# Phenylhydrazone-based Endoplasmic Reticulum Proteostasis Regulator Compounds with Enhanced Biological Activity

**DOI:** 10.1101/2025.04.04.646800

**Authors:** Gabriel M. Kline, Lisa Boinon, Adrian Guerrero, Sergei Kutseikin, Gabrielle Cruz, Marnie P. Williams, Ryan J. Paxman, William E. Balch, Jeffery W. Kelly, Tingwei Mu, R. Luke Wiseman

**Affiliations:** Department of Chemistry, The Scripps Research Institute, La Jolla, CA 92037; The Department of Physiology and Biophysics, Case Western Reserve University, Cleveland, OH 44106; Department of Molecular and Cellular Biology, The Scripps Research Institute, La Jolla, CA 92037

## Abstract

Pharmacological enhancement of endoplasmic reticulum (ER) proteostasis is an attractive strategy to mitigate pathology linked to etiologically-diverse protein misfolding diseases. However, despite this promise, few compounds have been identified that enhance ER proteostasis through defined mechanisms of action. We previously identified the phenylhydrazone-based compound AA263 as a compound that promotes adaptive ER proteostasis remodeling through mechanisms including preferential activation of the ATF6 signaling arm of the unfolded protein response (UPR). However, the protein target(s) of AA263 and the potential for further development of this class of ER proteostasis regulators had not been previously explored. Here, we employ chemical proteomics to demonstrate that AA263 covalently targets a subset of ER protein disulfide isomerases, revealing a potential molecular mechanism for the activation of ATF6 afforded by this compound. We then use medicinal chemistry to establish next-generation AA263 analogs showing improved potency and efficacy for ATF6 activation, as compared to the parent compound. Finally, we show that treatment with these AA263 analogs enhances secretory pathway proteostasis to correct the pathologic protein misfolding and trafficking of both a destabilized, disease-associated α1-antitrypsin (A1AT) variant and an epilepsy-associated GABA_A_ receptor variant. These results establish AA263 analogs with enhanced potential for correcting imbalanced ER proteostasis associated with etiologically-diverse protein misfolding disorders.

## Supplementary material for "Phenylhydrazone-based Endoplasmic Reticulum Proteostasis Regulator Compounds with Enhanced Biological Activity": Table S1 (part 4 of 5)

### Sheet: AA263-5 DESEQ (continued)
	baseMean	log2FoldChange	lfcSE	stat	pvalue	padj
FLJ46906	177.218	-0.496123	0.235977	-2.10242	0.0355163	0.12754
FLNA	39809.9	0.0526279	0.0759536	0.692896	0.488375	0.690697
FLNB	8316.94	0.232891	0.0805088	2.89274	0.00381894	0.0259013
FLNC	2240.06	-0.0280328	0.107683	-0.260326	0.794612	0.896515
FLOT1	2746.58	-0.0618982	0.0998771	-0.619743	0.535427	0.726394
FLOT2	2247.65	0.0942832	0.114185	0.825706	0.408971	0.623777
FLRT1	38.3324	-0.694128	0.532596	-1.30329	0.192475	0.392143
FLRT2	80.4225	0.294303	0.343618	0.856481	0.391732	0.607574
FLRT3	303.236	0.0500817	0.199645	0.250854	0.801927	0.90081
FLT1	449.079	-0.0698315	0.175247	-0.398476	0.69028	0.830194
FLT3	25.3582	-0.714613	0.560777	-1.27433	0.202548	NA
FLT3LG	80.3648	-0.94139	0.314951	-2.989	0.00279893	0.0204261
FLT4	3203.48	-0.357909	0.0840373	-4.25893	2.05405e-05	0.000504261
FLVCR1	1535.94	0.298965	0.0879245	3.40024	0.000673258	0.00711342
FLVCR1-AS1	32.9283	-0.158105	0.620873	-0.254649	0.798994	NA
FLVCR2	40.0513	-0.559077	0.737396	-0.758177	0.448345	0.658169
FLYWCH1	2816.47	-0.158225	0.0973576	-1.62519	0.104121	0.264361
FLYWCH2	789.961	-0.192132	0.147233	-1.30495	0.191911	0.391651
FMN1	3.02443	-1.34494	1.72234	-0.780881	0.434873	NA
FMN2	743.09	-0.45478	0.121594	-3.74016	0.000183903	0.0026434
FMNL1	43.3082	-0.502595	0.428273	-1.17354	0.24058	0.452581
FMNL2	1184.83	0.0995476	0.146406	0.679941	0.496542	0.697446
FMNL3	290.832	-0.144336	0.219233	-0.658367	0.510302	0.708472
FMO1	0.949748	1.29641	4.94777	0.262018	0.793307	NA
FMO2	0.929288	-1.12399	4.92584	-0.228182	0.819505	NA
FMO4	86.6461	0.155807	0.358271	0.434884	0.663647	0.815288
FMO5	32.7356	0.0598695	0.451717	0.132538	0.894559	NA
FMOD	1.36853	-0.865783	2.99787	-0.2888	0.772735	NA
FMR1	3237.29	0.27715	0.137384	2.01734	0.04366	0.145902
FMR1-AS1	1.81763	0.532934	2.64577	0.201428	0.840364	NA
FMR1NB	0.280354	0	6.66256	0	1	NA
FN1	2679.54	-0.041663	0.0895955	-0.465012	0.641923	0.800634
FN3K	15.7121	1.05752	0.773862	1.36655	0.171767	NA
FN3KRP	1586.53	0.0161691	0.0918862	0.175968	0.860319	0.931611
FNBP1	1135.2	-0.485155	0.101148	-4.79649	1.6147e-06	6.71784e-05
FNBP1L	1549.22	0.222775	0.12295	1.81191	0.0700006	0.202701
FNBP4	4480.17	0.0595948	0.133007	0.448058	0.654111	0.809681
FNDC1	235.882	-0.231457	0.256357	-0.902869	0.366596	0.584513
FNDC3A	2613.22	0.445539	0.118969	3.74499	0.000180404	0.00260464
FNDC3B	949.922	0.367181	0.182757	2.00912	0.0445242	0.147989
FNDC4	123.992	0.76817	0.315834	2.43219	0.0150077	0.0693761
FNDC5	13.8409	-0.24619	0.798059	-0.308486	0.757712	NA
FNDC7	3.74719	1.43725	2.34154	0.613803	0.539345	NA
FNDC8	44.1049	-0.142312	0.405343	-0.351089	0.725521	0.852679
FNIP1	456.856	0.695295	0.206553	3.36618	0.000762176	0.0077347
FNIP2	947.115	0.175987	0.119411	1.4738	0.140536	0.320625
FNTA	1796.63	-0.0749426	0.106779	-0.70185	0.482772	0.686144
FNTB	773.631	0.0476399	0.125502	0.379593	0.704247	0.839336
FOCAD	1867.98	0.287482	0.0718727	3.99988	6.33746e-05	0.001161
FOCAD-AS1	2.67564	-1.61027	2.58966	-0.621806	0.53407	NA
FOLH1	15.9189	2.04048	0.999314	2.04188	0.0411634	NA
FOLH1B	2.59623	-1.04738	1.66355	-0.629605	0.528953	NA
FOLR1	9.76623	-1.52335	1.26933	-1.20012	0.230092	NA
FOPNL	2212.39	-0.214113	0.094157	-2.274	0.0229659	0.0930833
FOS	97.2808	-0.864737	0.604139	-1.43136	0.152328	0.336704
FOSB	79.5827	-0.846044	0.562359	-1.50445	0.132465	0.309102
FOSL1	73.6191	-1.67046	0.661807	-2.52409	0.0115997	0.0582918
FOSL2	179.407	-0.709501	0.319976	-2.21736	0.0265987	0.103837
FOXA1	351.079	-0.349203	0.195857	-1.78294	0.0745956	0.211827
FOXA2	8.40793	-2.07512	1.24734	-1.66364	0.0961852	NA
FOXA3	45.392	-0.450091	0.609994	-0.737861	0.460599	0.666229
FOXB1	245.753	-0.889883	0.246674	-3.60752	0.000309133	0.00399272
FOXB2	19.7343	-1.06086	0.778341	-1.36298	0.172888	NA
FOXC1	3440.06	-0.366906	0.103941	-3.52996	0.000415629	0.0049296
FOXC2	56.3868	-0.96345	0.481907	-1.99925	0.0455816	0.150418
FOXC2-AS1	0.821182	0	6.66256	0	1	NA
FOXCUT	179.004	-0.238368	0.244947	-0.973141	0.330483	0.547933
FOXD1	891.794	-0.666497	0.162489	-4.10179	4.0997e-05	0.000834805
FOXD2	162.429	-0.553096	0.299848	-1.84459	0.0650976	0.19229
FOXD2-AS1	260.177	-0.930674	0.245562	-3.78997	0.000150663	0.002271
FOXD3	188.429	-0.474509	0.205455	-2.30955	0.0209132	0.0871981
FOXD3-AS1	69.2549	-0.82258	0.407363	-2.01928	0.0434583	0.145496
FOXD4	114.634	-0.629303	0.318444	-1.97618	0.0481344	0.156332
FOXD4L1	23.0374	-0.181264	0.587281	-0.308649	0.757589	NA
FOXD4L3	10.072	-0.946492	1.02848	-0.920286	0.357423	NA
FOXD4L4	10.5349	-0.995331	0.988111	-1.00731	0.313787	NA
FOXD4L5	3.44697	-1.16066	1.85039	-0.627249	0.530496	NA
FOXD4L6	8.8839	0.434892	0.905527	0.480264	0.63104	NA
FOXE1	35.2591	-0.335019	0.498466	-0.672101	0.50152	NA
FOXE3	2.42074	-3.64171	2.59443	-1.40366	0.160419	NA
FOXF1	419.924	-0.622677	0.188001	-3.31209	0.000926003	0.00892263
FOXF2	1886.18	-0.613295	0.124939	-4.90874	9.16641e-07	4.14662e-05
FOXG1	2152.59	-0.540713	0.223956	-2.41437	0.0157624	0.0719555
FOXG1-AS1	8.64082	0.464797	1.31856	0.352504	0.724461	NA
FOXH1	3.09525	0.47032	1.97712	0.237882	0.811973	NA
FOXI3	135.854	-0.774786	0.2833	-2.73486	0.00624059	0.0367961
FOXJ1	1.20724	1.47909	3.87117	0.382079	0.702403	NA
FOXJ2	1264.7	-0.656826	0.12869	-5.10394	3.32653e-07	1.72863e-05
FOXJ3	1832.73	-0.273254	0.151167	-1.80763	0.0706634	0.203913
FOXK1	1048.81	-0.289188	0.1568	-1.84431	0.0651383	0.19229
FOXK2	11444.6	-0.0365571	0.0674369	-0.542094	0.587754	0.76312
FOXL1	10.6034	-1.3596	1.04732	-1.29817	0.19423	NA
FOXL2NB	1.19565	-4.47683	3.55074	-1.26082	0.207375	NA
FOXM1	12018.3	-0.223051	0.0908187	-2.456	0.0140493	0.0661507
FOXN2	181.937	0.35258	0.231371	1.52388	0.12754	0.302163
FOXN3	415.693	-0.0281151	0.245074	-0.114721	0.908666	0.956345
FOXN3-AS1	69.678	-1.08741	0.422197	-2.5756	0.0100066	0.0524089
FOXN3-AS2	0.389415	0	6.66256	0	1	NA
FOXN4	63.217	-1.02609	0.408241	-2.51343	0.0119563	0.0594035
FOXO1	453.283	-0.123588	0.216489	-0.570874	0.568085	0.74872
FOXO3	889.776	0.170101	0.132676	1.28208	0.199814	0.402063
FOXO4	470.369	-0.0569712	0.18254	-0.312103	0.754962	0.871361
FOXO6	65.5749	-0.704986	0.402105	-1.75324	0.079561	0.221224
FOXP1	1264.42	-0.328116	0.14951	-2.19462	0.0281912	0.108281
FOXP2	575.461	0.0473912	0.160434	0.295394	0.767693	0.879106
FOXP3	48.3252	-0.58536	0.775658	-0.754662	0.450452	0.659261
FOXP4	1979.03	-0.503811	0.113266	-4.44802	8.66667e-06	0.000252715
FOXP4-AS1	46.9936	-1.3538	0.574901	-2.35485	0.0185303	0.080531
FOXQ1	6.58528	-0.578867	1.27628	-0.453557	0.650148	NA
FOXRED1	1641.64	0.036202	0.0944696	0.383213	0.701562	0.837372
FOXRED2	3845.97	-0.056775	0.0904325	-0.627816	0.530125	0.722209
FPGS	3692.49	-0.567494	0.106302	-5.33852	9.37068e-08	6.41772e-06
FPGT	522.444	0.0580054	0.151098	0.383892	0.701059	0.837076
FPGT-TNNI3K	5.04339	0.333912	1.10825	0.301297	0.763188	NA
FRA10AC1	499.269	0.154543	0.177431	0.871002	0.383753	0.600154
FRAS1	1115.66	0.0906442	0.187688	0.482952	0.62913	0.793243
FRAT1	67.9381	-0.556746	0.3631	-1.53331	0.125199	0.298402
FRAT2	314.235	-0.271467	0.17897	-1.51683	0.12931	0.304767
FREM1	10.9908	-0.773471	1.09	-0.70961	0.477946	NA
FREM2	674.616	0.211214	0.216558	0.975326	0.329399	0.547018
FREM3	0.303355	4.04983	6.57312	0.61612	0.537815	NA
FRG1	968.66	0.0866605	0.167203	0.518294	0.604253	0.77493
FRG2B	1.02473	-4.01	5.98851	-0.669617	0.503102	NA
FRG2C	0.880051	2.52025	4.23322	0.595351	0.551609	NA
FRK	9.52818	-1.47056	1.10375	-1.33233	0.182751	NA
FRMD1	1.78851	3.20491	2.71644	1.17982	0.238072	NA
FRMD3	19.9201	0.462118	0.887664	0.5206	0.602645	NA
FRMD4A	412.592	-0.265862	0.191192	-1.39055	0.164363	0.353871
FRMD4B	189.692	-0.0837649	0.269863	-0.310398	0.756258	0.872179
FRMD5	240.135	0.127193	0.217212	0.585571	0.558164	0.742092
FRMD6	284.696	0.234571	0.23997	0.977502	0.328321	0.546383
FRMD6-AS1	8.30702	-2.36696	1.06715	-2.21802	0.0265532	NA
FRMD7	0.850804	3.27124	5.468	0.598252	0.549672	NA
FRMD8	437.339	0.184485	0.173133	1.06557	0.286618	0.503324
FRMPD1	53.1134	-0.321414	0.485331	-0.662258	0.507806	0.706652
FRMPD2	1.74641	-2.57964	3.40463	-0.757687	0.448639	NA
FRMPD3	96.2112	-0.50662	0.378426	-1.33876	0.18065	0.376261
FRMPD4	3.09015	1.80462	2.27989	0.791538	0.42863	NA
FRRS1	342.942	-0.0304429	0.198814	-0.153122	0.878302	0.940625
FRRS1L	6.87192	-0.218736	1.21101	-0.180622	0.856664	NA
FRS2	326.578	0.579084	0.16345	3.54289	0.000395771	0.00475745
FRS3	313.715	-0.699093	0.204235	-3.42298	0.000619379	0.00666543
FRY	186.15	0.038935	0.353555	0.110124	0.912311	0.958005
FRY-AS1	0.52597	1.67297	6.24681	0.267813	0.788844	NA
FRYL	1160.65	0.294582	0.153389	1.92049	0.0547963	0.171018
FRZB	2.26255	2.31045	2.66217	0.867881	0.385459	NA
FSBP	39.0082	0.107809	0.535481	0.20133	0.84044	0.921407
FSCB	0.389415	0	6.66256	0	1	NA
FSCN1	1401.11	-0.677646	0.102331	-6.62207	3.54203e-11	7.39123e-09
FSCN2	23.6236	-0.528232	0.621889	-0.849399	0.39566	NA
FSCN3	1.32787	1.68737	4.11422	0.410131	0.68171	NA
FSD1	960.808	-0.0131486	0.136626	-0.0962376	0.923332	0.962728
FSD1L	41.6219	0.620093	0.635461	0.975816	0.329156	0.546859
FSD2	1.01273	-0.807107	3.69359	-0.218515	0.827028	NA
FSIP1	16.749	0.171096	0.883452	0.193668	0.846436	NA
FSIP2	28.4168	1.00275	0.721651	1.38953	0.164672	NA
FST	6.49445	1.49236	1.36908	1.09005	0.275692	NA
FSTL1	1012.06	0.312453	0.128678	2.42819	0.0151745	0.0699775
FSTL3	85.6327	-0.57143	0.284804	-2.0064	0.0448137	0.148766
FSTL4	10.3447	-4.82352	1.39908	-3.44763	0.000565521	NA
FSTL5	19.2616	-0.759601	0.798459	-0.951334	0.341435	NA
FTCD	6.18221	1.33867	1.26834	1.05545	0.291217	NA
FTCDNL1	12.8451	1.11523	0.917482	1.21553	0.224165	NA
FTH1	4422.84	0.072103	0.109069	0.661074	0.508565	0.707299
FTL	7231.01	-0.103829	0.0902377	-1.15061	0.249892	0.462738
FTO	661.958	0.280292	0.157313	1.78175	0.07479	0.212244
FTO-IT1	9.77286	0.788335	1.22227	0.644974	0.518944	NA
FTSJ1	3977.73	-0.00571423	0.0811473	-0.070418	0.943861	0.972103
FTSJ3	6150.14	0.425666	0.0829175	5.13361	2.84244e-07	1.54942e-05
FTX	24.5294	0.455504	0.679011	0.670834	0.502326	NA
FUBP1	10530	0.250721	0.0737624	3.39903	0.000676253	0.00713378
FUBP3	5254.31	0.17672	0.0703292	2.51276	0.011979	0.059469
FUCA1	693.297	0.310923	0.132985	2.33803	0.0193856	0.0829267
FUCA2	3760.26	0.0614465	0.0998557	0.615353	0.538322	0.727988
FUK	522.49	-0.0747513	0.196938	-0.379568	0.704266	0.839336
FUNDC1	694.039	0.337446	0.195041	1.73013	0.0836069	0.228805
FUNDC2	773.475	0.0430275	0.118588	0.362833	0.716729	0.847073
FUOM	458.413	-0.181319	0.143568	-1.26295	0.206607	0.409262
FURIN	1844.15	-0.0408847	0.107409	-0.380645	0.703466	0.839114
FUS	29771.1	0.160223	0.0809636	1.97895	0.0478215	0.155656
FUT1	21.4726	-0.514296	0.888257	-0.578995	0.562593	NA
FUT10	257.111	0.763959	0.219588	3.47906	0.000503185	0.00566373
FUT11	440.545	-0.42012	0.152062	-2.76283	0.0057303	0.0346752
FUT2	2.8727	3.53727	2.07686	1.70318	0.088535	NA
FUT3	0.780745	0	6.66256	0	1	NA
FUT4	162.418	-0.367294	0.237401	-1.54714	0.121828	0.293209
FUT5	0.660688	-3.03365	4.89455	-0.619802	0.535388	NA
FUT7	0.392087	0	6.66256	0	1	NA
FUT8	1298.61	0.157872	0.105064	1.50263	0.132935	0.309835
FUT8-AS1	43.1266	-0.720854	0.415174	-1.73627	0.0825161	0.226727
FUT9	1.79709	0.394098	2.55236	0.154406	0.87729	NA
FUZ	1486.01	-0.274068	0.112057	-2.4458	0.0144532	0.0675614
FXN	936.493	0.00955476	0.120963	0.0789893	0.937041	0.96903
FXR1	4025.18	0.322212	0.101722	3.16757	0.00153721	0.0130074
FXR2	4767.53	-0.10464	0.0658635	-1.58875	0.112117	0.278469
FXYD1	4.58385	-0.341929	1.41769	-0.241187	0.80941	NA
FXYD5	1653.36	-0.568539	0.177478	-3.20344	0.00135795	0.0118999
FXYD6	21.6059	0.269425	0.603094	0.446737	0.655065	NA
FXYD6-FXYD2	68.8168	-0.492331	0.311158	-1.58225	0.113592	0.280878
FXYD7	0.831985	-3.6242	3.77025	-0.961262	0.336421	NA
FYB	0.405951	0	6.66256	0	1	NA
FYCO1	1533.34	0.279526	0.0976514	2.86248	0.00420333	0.0278174
FYN	3330.39	0.0906283	0.0883552	1.02573	0.30502	0.521933
FYTTD1	2676.68	0.0134526	0.0859315	0.15655	0.875599	0.939048
FZD1	198.35	0.262098	0.19506	1.34368	0.179053	0.373867
FZD10	82.9825	-0.807728	0.364821	-2.21404	0.0268261	0.104419
FZD10-AS1	15.1348	0.238492	0.720437	0.331038	0.740616	NA
FZD2	657.5	0.106475	0.152424	0.698542	0.484839	0.687661
FZD3	1006.17	0.0995527	0.134163	0.742031	0.458069	0.664658
FZD4	84.2188	0.250011	0.377295	0.662641	0.507561	0.706385
FZD5	260.736	-0.195952	0.223729	-0.875844	0.381115	0.597819
FZD6	681.959	0.140153	0.161637	0.867081	0.385898	0.601853
FZD7	492.351	-0.270356	0.153799	-1.75785	0.0787724	0.219717
FZD8	866.431	-0.264585	0.124682	-2.12207	0.0338318	0.123046
FZD9	448.581	-0.193675	0.167695	-1.15493	0.24812	0.461174
FZR1	4047.3	-0.137005	0.0907855	-1.50911	0.131272	0.307661
G0S2	27.0506	-0.112584	0.506227	-0.222398	0.824004	NA
G2E3	2228.83	0.282201	0.11617	2.42921	0.0151317	0.0698526
G3BP1	8278.65	0.244299	0.0901944	2.70859	0.00675707	0.0391299
G3BP2	2925.76	0.436722	0.170029	2.56851	0.0102136	0.0530956
G6PC3	5535.2	-0.389237	0.122022	-3.18988	0.00142331	0.0123293
G6PD	4674.87	-0.303051	0.102667	-2.9518	0.00315931	0.0225147
GAA	6840.9	-0.423152	0.0989679	-4.27565	1.90581e-05	0.000479323
GAB1	740.451	-0.167867	0.163189	-1.02867	0.303634	0.520677
GAB2	201.159	-0.88713	0.280837	-3.15888	0.00158375	0.0132774
GAB3	19.3876	-2.05487	0.971056	-2.11612	0.0343346	NA
GABARAP	5322.96	-0.349704	0.114709	-3.04861	0.00229905	0.0175651
GABARAPL1	400.08	0.275169	0.174065	1.58084	0.113915	0.281416
GABARAPL2	1828.57	0.0405844	0.0823171	0.493025	0.621995	0.787742
GABBR1	407.969	-0.0495889	0.389897	-0.127185	0.898794	0.951669
GABBR2	152.781	0.0745185	0.34943	0.213257	0.831126	0.917004
GABPA	635.767	0.644459	0.182346	3.53427	0.000408901	0.00486275
GABPB1	847.733	0.356338	0.118274	3.01282	0.0025883	0.0192573
GABPB1-AS1	390.638	-0.490396	0.147125	-3.3332	0.000858543	0.00841009
GABPB2	265.58	-0.0601062	0.280794	-0.214058	0.830502	0.917004
GABRA2	2.80958	1.97372	2.3406	0.843254	0.399086	NA
GABRA3	245.432	0.0670674	0.199504	0.336172	0.736742	0.859618
GABRB1	11.7317	0.820055	1.18241	0.693545	0.487967	NA
GABRB2	0.340458	-2.6415	6.60903	-0.399681	0.689392	NA
GABRB3	27.1799	0.0260307	0.717317	0.0362889	0.971052	NA
GABRD	75.9675	-0.956519	0.413607	-2.31262	0.0207433	0.0867334
GABRE	3.44901	1.83631	1.97052	0.931891	0.351393	NA
GABRQ	16.366	0.0148195	0.805541	0.0183969	0.985322	NA
GABRR2	4.59374	1.47559	1.52201	0.969505	0.332293	NA
GACAT2	23.4572	0.505759	0.883081	0.572721	0.566834	NA
GAD1	128.874	-0.329321	0.437916	-0.75202	0.452039	0.660428
GAD2	1.099	1.89486	4.00572	0.473038	0.636186	NA
GADD45A	226.452	0.177302	0.252272	0.702822	0.482167	0.685507
GADD45B	312.201	-1.01593	0.376309	-2.69974	0.00693942	0.0399465
GADD45G	10.105	-0.30173	1.27572	-0.236517	0.813032	NA
GADD45GIP1	4734.03	-0.0889916	0.116982	-0.760732	0.446817	0.656945
GAGE1	0.572486	-0.157156	5.59328	-0.0280973	0.977585	NA
GAGE2A	1.69905	3.26978	3.06237	1.06773	0.285642	NA
GAK	5328.86	-0.202675	0.0734364	-2.75987	0.00578251	0.0349121
GAL	2150.87	0.0706176	0.123306	0.572703	0.566846	0.748194
GAL3ST1	16.5336	-0.0965499	0.997372	-0.0968043	0.922882	NA
GAL3ST2	11.0214	-0.311966	1.3937	-0.223841	0.822881	NA
GAL3ST4	5.15793	1.16391	1.54044	0.755567	0.449909	NA
GALC	123.384	0.268285	0.336672	0.796873	0.425525	0.638239
GALE	488.291	0.0789066	0.198373	0.397769	0.6908	0.830615
GALK1	1250.78	-0.243419	0.113222	-2.14993	0.0315609	0.116984
GALK2	566.965	0.343297	0.169759	2.02226	0.0431495	0.144894
GALM	592.864	0.020196	0.162872	0.123999	0.901316	0.953011
GALNS	756.397	-0.190141	0.109058	-1.74349	0.0812479	0.224326
GALNT1	3018.24	0.199878	0.0999286	2.0002	0.0454783	0.150189
GALNT10	554.627	-0.0204545	0.169891	-0.120397	0.904168	0.953637
GALNT11	1274.16	0.319971	0.104327	3.06701	0.0021621	0.0167682
GALNT12	180.056	-0.127915	0.228824	-0.559011	0.576154	0.754959
GALNT13	1368.05	0.0745124	0.111146	0.6704	0.502603	0.702634
GALNT14	503.882	-0.226996	0.188683	-1.20305	0.228956	0.438632
GALNT15	1.58119	1.55277	3.56467	0.435601	0.663126	NA
GALNT16	295.351	0.0529706	0.212806	0.248915	0.803427	0.901371
GALNT18	523.223	-0.290347	0.154914	-1.87425	0.0608962	0.183997
GALNT2	3457.53	0.255989	0.113467	2.25606	0.024067	0.0964919
GALNT3	44.9514	0.637666	0.661072	0.964594	0.334748	0.552331
GALNT4	78.6779	0.35214	0.447325	0.787213	0.431157	0.643796
GALNT5	9.46858	-0.31448	1.02088	-0.308049	0.758045	NA
GALNT6	343.977	-0.236538	0.204457	-1.15691	0.247309	0.460194
GALNT7	658.953	0.511309	0.187589	2.72568	0.00641687	0.0376195
GALNT8	10.4999	0.102465	0.840366	0.121929	0.902956	NA
GALNT9	1.75558	-5.25457	3.00818	-1.74676	0.0806791	NA
GALNTL5	1.63872	-1.12411	6.66256	-0.16872	0.866017	NA
GALNTL6	7.83003	-1.33688	1.01309	-1.3196	0.186967	NA
GALP	0.42263	0	6.66256	0	1	NA
GALR2	78.0209	0.431216	0.441231	0.977302	0.32842	0.546412
GALR3	4.81848	-0.478191	1.62009	-0.295164	0.767868	NA
GALT	825.348	-0.253189	0.162539	-1.55771	0.119302	0.28958
GAMT	1741.72	-0.319308	0.0951034	-3.35748	0.000786558	0.00791596
GAN	156.5	-0.0407103	0.276683	-0.147137	0.883024	0.942539
GANAB	12773.7	0.25947	0.06676	3.88661	0.000101655	0.00167399
GANC	263.762	0.0984242	0.248113	0.396691	0.691595	0.831121
GAP43	90.6035	-0.496202	0.402605	-1.23248	0.217771	0.42426
GAPDH	127099	-0.189575	0.0771076	-2.45858	0.0139489	0.0659423
GAPDHS	120.339	-0.401837	0.307846	-1.30532	0.191784	0.391452
GAPVD1	4011.45	0.349672	0.0779042	4.48849	7.17295e-06	0.00021921
GAR1	1270.83	0.0595557	0.140154	0.424931	0.670887	0.819567
GAREM1	873.143	-0.203733	0.144567	-1.40926	0.158759	0.345258
GAREM2	485.38	-0.861327	0.170232	-5.05973	4.19846e-07	2.12388e-05
GARNL3	158.846	0.14755	0.354823	0.415841	0.677526	0.823252
GARS	18596.2	0.26174	0.0900798	2.90565	0.00366494	0.0251388
GART	10778.2	0.251589	0.069551	3.61734	0.00029765	0.00388575
GAS1	625.434	-0.220533	0.166264	-1.3264	0.184706	0.381555
GAS1RR	2.00192	-0.173173	3.03226	-0.0571104	0.954457	NA
GAS2	6.86581	-0.89667	1.49888	-0.598225	0.54969	NA
GAS2L1	214.184	-0.310018	0.246409	-1.25815	0.208339	0.411509
GAS2L2	0.311066	1.67283	6.63773	0.252018	0.801027	NA
GAS2L3	609.939	-0.0484711	0.180935	-0.267892	0.788782	0.893434
GAS5	1208.9	-0.110777	0.181669	-0.60977	0.542014	0.729848
GAS5-AS1	11.2823	0.133964	0.876254	0.152883	0.87849	NA
GAS6	234.087	-0.156834	0.219593	-0.714203	0.475102	0.67957
GAS6-AS1	12.3823	0.121805	0.781712	0.155818	0.876176	NA
GAS6-AS2	0.630251	-0.732597	6.50895	-0.112552	0.910386	NA
GAS7	46.0579	-0.0353281	0.618255	-0.0571416	0.954432	0.977563
GAS8	361.208	0.391614	0.196661	1.99131	0.0464468	0.152745
GAS8-AS1	2.03565	1.09776	2.60165	0.421948	0.673063	NA
GATA2	911.048	-0.368148	0.165857	-2.21967	0.0264412	0.103403
GATA2-AS1	346.135	0.116485	0.189411	0.614986	0.538564	0.727988
GATA3	840.582	-0.594304	0.22125	-2.68612	0.00722862	0.041213
GATA3-AS1	9.52003	-1.19886	1.16176	-1.03193	0.302105	NA
GATA4	1597.73	-0.409643	0.133091	-3.07791	0.00208457	0.0162613
GATA5	11.6422	-0.443163	1.23564	-0.35865	0.719857	NA
GATA6	2570.74	-0.591749	0.127048	-4.6577	3.19762e-06	0.00011636
GATA6-AS1	16.2353	-0.760425	0.797458	-0.953561	0.340306	NA
GATAD1	2065.83	0.199199	0.087667	2.27222	0.0230733	0.0933769
GATAD2A	6647.44	-0.369718	0.115193	-3.20955	0.00132942	0.0117423
GATAD2B	1212.88	-0.392162	0.169787	-2.30973	0.0209034	0.0871844
GATB	1244.94	0.0763867	0.147702	0.517169	0.605038	0.775385
GATC	9239.31	-0.0281385	0.0556471	-0.505659	0.613096	0.780949
GATM	8.10862	0.287204	1.46743	0.195719	0.84483	NA
GATS	318.531	-0.361561	0.17937	-2.01572	0.0438292	0.146335
GATSL2	121.739	-0.046072	0.343784	-0.134014	0.893391	0.949033
GATSL3	124.062	-0.857205	0.311896	-2.74837	0.00598932	0.0357831
GBA	4419.28	-0.0553817	0.0951751	-0.581893	0.560639	0.743824
GBA2	2175.69	0.00121022	0.100463	0.0120465	0.990389	0.994405
GBAS	2109.76	-0.0403031	0.0979982	-0.411264	0.680879	0.825218
GBAT2	127.636	-0.573764	0.371506	-1.54443	0.122485	0.294384
GBE1	538.393	0.0482323	0.178687	0.269926	0.787217	0.892055
GBF1	8374.42	0.00734205	0.0813605	0.090241	0.928096	0.96472
GBGT1	1.39009	4.14074	3.56521	1.16143	0.245467	NA
GBP1	2.09466	1.02254	2.21374	0.461906	0.644148	NA
GBP2	0.999089	-3.01098	4.13384	-0.728375	0.466384	NA
GBP3	0.418264	2.9997	6.58967	0.455212	0.648957	NA
GBX1	59.5122	-0.102939	0.434597	-0.236861	0.812765	0.906112
GBX2	171.524	-0.470269	0.288706	-1.62889	0.103337	0.262819
GCA	172.745	0.361255	0.244858	1.47537	0.140114	0.320141
GCAT	2089.09	-0.102377	0.0747706	-1.36921	0.170932	0.363445
GCC1	640.741	0.616172	0.149575	4.11949	3.7972e-05	0.000792369
GCC2	1833.59	0.267551	0.131358	2.03681	0.041669	0.141528
GCC2-AS1	11.0555	0.245634	0.817879	0.30033	0.763925	NA
GCDH	1426.82	-0.0283515	0.133388	-0.212548	0.831679	0.917004
GCFC2	1768.2	0.00221372	0.0951368	0.0232688	0.981436	0.989981
GCH1	93.7885	-0.155992	0.254728	-0.612386	0.540283	0.728912
GCHFR	176.775	-0.391246	0.273742	-1.42925	0.152932	0.337644
GCK	0.724618	3.04119	6.27501	0.48465	0.627924	NA
GCKR	0.6862	0	6.66256	0	1	NA
GCLC	1370.49	0.76215	0.141639	5.38093	7.41017e-08	5.29213e-06
GCLM	1905.23	1.07285	0.124379	8.62566	6.3726e-18	4.2553e-15
GCM1	2.58018	-3.40977	2.13634	-1.59608	0.11047	NA
GCM2	3.76198	0.53645	2.35962	0.227346	0.820155	NA
GCN1	14618.7	0.16739	0.0727939	2.29951	0.021476	0.0889065
GCNT1	126.807	0.0153654	0.286416	0.0536471	0.957216	0.978613
GCNT2	24.4346	0.387902	0.685575	0.565805	0.571526	NA
GCNT3	0.380148	-1.12395	6.66256	-0.168696	0.866035	NA
GCNT4	2.8212	-0.693093	2.21775	-0.312521	0.754645	NA
GCNT7	0.982722	4.04955	5.2659	0.769014	0.441885	NA
GCOM1	1043.27	-0.079775	0.147726	-0.540019	0.589184	0.764456
GCSAM	4.47351	0.537987	1.29397	0.415765	0.677582	NA
GCSH	794.825	-0.854728	0.141297	-6.04916	1.45604e-09	1.8005e-07
GDA	1.34187	0.864987	3.97565	0.217571	0.827763	NA
GDAP1	854.409	0.136145	0.116824	1.16538	0.243865	0.45644
GDAP1L1	6.87399	0.973783	1.57403	0.618655	0.536144	NA
GDAP2	775.25	0.158204	0.12258	1.29061	0.196838	0.398178
GDE1	5596.95	-0.0360826	0.0861143	-0.419009	0.67521	0.82205
GDF1	116.193	-0.0878572	0.411936	-0.213279	0.831109	0.917004
GDF10	16.7064	-1.86029	0.755995	-2.46072	0.013866	NA
GDF11	1198.14	-0.276174	0.134973	-2.04614	0.0407421	0.139444
GDF15	11.8363	0.468433	1.2792	0.366192	0.714222	NA
GDF5	0.428493	0.25857	6.49878	0.0397874	0.968263	NA
GDF6	37.6603	-0.364272	0.581026	-0.626947	0.530694	0.722722
GDF7	39.4825	-0.598074	0.441242	-1.35543	0.17528	0.368814
GDF9	11.1062	0.73122	0.993748	0.73582	0.46184	NA
GDI1	7249.57	-0.00566769	0.0949128	-0.0597147	0.952383	0.976251
GDI2	7335.68	0.101596	0.0992185	1.02397	0.305852	0.522491
GDNF	3.96052	4.0167	2.0298	1.97887	0.0478306	NA
GDNF-AS1	5.14979	0.332449	1.6754	0.198429	0.842709	NA
GDPD1	309.901	0.222566	0.208235	1.06882	0.285151	0.501937
GDPD2	0.846573	3.72757	5.40167	0.690078	0.490145	NA
GDPD3	34.4113	0.41414	0.779112	0.531554	0.595035	NA
GDPD5	177.658	-0.320038	0.231917	-1.37997	0.167596	0.358694
GDPGP1	82.9098	0.232619	0.276237	0.8421	0.399732	0.61545
GEM	81.9523	-0.18963	0.454027	-0.417663	0.676193	0.822516
GEMIN2	840.272	0.10345	0.157384	0.65731	0.510982	0.709077
GEMIN4	5452.33	0.0117548	0.0642628	0.182918	0.854862	0.928488
GEMIN5	6058.09	0.305096	0.0825458	3.69608	0.000218958	0.00306197
GEMIN6	865.317	0.040997	0.191661	0.213903	0.830622	0.917004
GEMIN7	281.206	-0.240539	0.198429	-1.21222	0.225428	0.434303
GEMIN8	450.874	0.277876	0.1616	1.71953	0.0855171	0.232643
GEN1	413.188	0.399281	0.205324	1.94464	0.0518182	0.164613
GET4	1213.25	-0.102252	0.118535	-0.862632	0.38834	0.604461
GFAP	3.53122	0.546145	1.27292	0.429049	0.667887	NA
GFER	1946.39	-0.442423	0.123019	-3.59638	0.000322679	0.00413172
GFI1	202.174	-0.422183	0.276618	-1.52623	0.126952	0.301332
GFI1B	1.35367	0.0683115	3.30039	0.020698	0.983487	NA
GFM1	3345.25	0.295411	0.10561	2.7972	0.0051548	0.0323203
GFM2	2856.37	0.202281	0.0807939	2.50367	0.0122914	0.060461
GFOD1	131.796	-0.0152331	0.265464	-0.057383	0.95424	0.977504
GFOD2	561.823	0.272639	0.179949	1.51509	0.129751	0.305495
GFPT1	1400.82	0.896172	0.12369	7.24531	4.31458e-13	1.60059e-10
GFPT2	571.659	-0.052327	0.127213	-0.411333	0.680828	0.825218
GFRA1	59.9983	-0.401386	0.471287	-0.851682	0.394391	0.610677
GFRA2	2.48468	-1.19355	2.61268	-0.456827	0.647795	NA
GFRA3	4.84661	-2.40195	1.57377	-1.52624	0.126951	NA
GFY	8.13952	0.0149699	1.47547	0.0101459	0.991905	NA
GGA1	3643.07	-0.287399	0.0853368	-3.36782	0.000757655	0.00769622
GGA2	4096.9	0.166931	0.0668935	2.49547	0.0125789	0.0612435
GGA3	3809.87	-0.542343	0.11778	-4.60472	4.13016e-06	0.000144016
GGACT	30.5755	0.376118	0.708001	0.531239	0.595253	NA
GGCT	1694.11	0.248997	0.144389	1.72449	0.0846194	0.230772
GGCX	1990.12	0.0489614	0.0873477	0.560535	0.575115	0.75431
GGH	1499.19	-0.0755352	0.131147	-0.575958	0.564643	0.746506
GGN	28.0989	-0.551796	0.659002	-0.837321	0.402412	NA
GGNBP2	1867.8	0.280143	0.132042	2.12163	0.0338689	0.123147
GGPS1	2483.38	0.0266383	0.0814603	0.32701	0.74366	0.864744
GGT1	66.581	-0.0116752	0.420643	-0.0277557	0.977857	0.98826
GGT2	2.28179	1.31562	1.6599	0.79259	0.428017	NA
GGT5	0.719818	0	6.66256	0	1	NA
GGT7	1409.76	-0.0216372	0.118204	-0.18305	0.854759	0.928488
GGTLC2	2.47671	-0.0374511	1.78523	-0.0209783	0.983263	NA
GH2	0.501205	-2.57652	6.61139	-0.389709	0.696752	NA
GHDC	589.413	-0.313328	0.14909	-2.1016	0.0355886	0.127662
GHET1	66.8711	-0.00804267	0.368057	-0.0218517	0.982566	0.990522
GHITM	6092.21	0.326866	0.0763397	4.28173	1.85448e-05	0.000468176
GHR	115.773	0.0340968	0.297717	0.114527	0.90882	0.95637
GHRL	0.829901	2.26177	4.17578	0.54164	0.588066	NA
GHRLOS	64.5797	0.0562348	0.303265	0.185431	0.852891	0.927223
GID4	647.665	0.0219946	0.15745	0.139693	0.888903	0.946071
GID8	1170.3	0.0243697	0.135544	0.179792	0.857316	0.930094
GIGYF1	1260.66	0.166876	0.184355	0.905189	0.365365	0.583109
GIGYF2	4924.63	0.300774	0.0873731	3.44241	0.000576545	0.00628552
GIMAP2	0.532929	0	6.66256	0	1	NA
GIMAP8	0.337249	0	6.66256	0	1	NA
GIN1	310.806	0.119487	0.178377	0.669856	0.50295	0.702824
GINM1	806.286	0.154654	0.134834	1.147	0.251381	0.464534
GINS1	1229.52	-0.0337923	0.137126	-0.246433	0.805347	0.902527
GINS2	4415.47	-0.0309123	0.0999024	-0.309425	0.756999	0.872731
GINS3	637.378	0.491682	0.155094	3.17022	0.00152324	0.0129162
GINS4	515.678	0.204967	0.151246	1.35519	0.175358	0.36892
GIP	2.09652	-1.15298	2.41676	-0.477076	0.633308	NA
GIPC1	2585.82	-0.0585357	0.110622	-0.529149	0.596702	0.769799
GIPC2	1.05853	-3.00879	3.87486	-0.776491	0.437459	NA
GIPC3	369.667	-0.479886	0.215242	-2.22952	0.0257792	0.101528
GIPR	6.92984	-1.00015	1.65701	-0.603586	0.546119	NA
GIT1	2604.67	-0.178145	0.0750657	-2.37319	0.017635	0.077728
GIT2	1133.54	0.10511	0.123279	0.852619	0.39387	0.610154
GJA1	1886.08	0.505083	0.0905975	5.57502	2.47501e-08	2.10533e-06
GJA3	119.193	-0.129052	0.29347	-0.439743	0.660123	0.812979
GJA9	0.750091	0.131783	3.63235	0.0362805	0.971059	NA
GJA9-MYCBP	192.382	-0.77512	0.970929	-0.798328	0.42468	0.637188
GJB1	0.333426	0	6.66256	0	1	NA
GJB2	9.3666	-0.118747	1.10373	-0.107587	0.914324	NA
GJB7	7.34766	-0.658229	1.28132	-0.513711	0.607454	NA
GJC1	412.818	0.621782	0.160078	3.88424	0.000102651	0.00168313
GJC2	18.7603	-0.268221	0.735013	-0.364921	0.715171	NA
GJC3	0.839794	1.3701	4.52424	0.302836	0.762015	NA
GJD3	76.3708	-0.958073	0.340269	-2.81563	0.00486812	0.0310625
GJD4	0.842843	1.67475	4.15751	0.402825	0.687077	NA
GK	42.5302	0.418371	0.48128	0.869288	0.38469	0.600709
GK5	616.001	0.135773	0.158126	0.85864	0.390539	0.606696
GKAP1	187.407	0.129666	0.206465	0.628029	0.529985	0.722092
GLA	8217.33	0.242454	0.0804548	3.01355	0.0025821	0.0192218
GLB1	2444.56	-0.17342	0.0873566	-1.9852	0.0471221	0.154395
GLB1L	189.23	-0.0403331	0.296665	-0.135955	0.891857	0.948081
GLB1L2	1238.6	-0.206781	0.104117	-1.98603	0.0470296	0.154244
GLB1L3	33.4118	-0.0194091	0.675982	-0.0287124	0.977094	NA
GLCCI1	416.01	-0.189952	0.1835	-1.03516	0.300593	0.517388
GLCE	299.31	0.364623	0.266364	1.36889	0.171034	0.363498
GLDC	902.184	0.159404	0.132848	1.1999	0.23018	0.440156
GLDN	3.58428	-0.563452	1.71786	-0.327997	0.742914	NA
GLE1	3254.55	0.0505888	0.0771534	0.655691	0.512023	0.709638
GLG1	4690.26	0.113973	0.0718273	1.58677	0.112565	0.279136
GLI1	112.182	-0.313821	0.324494	-0.967109	0.33349	0.55123
GLI2	932.707	-0.69639	0.153302	-4.54261	5.55622e-06	0.000179235
GLI3	784.136	-0.335445	0.148424	-2.26005	0.023818	0.0956948
GLI4	476.641	-0.502026	0.186653	-2.68962	0.00715336	0.0409191
GLIDR	859.746	-0.104915	0.177816	-0.590021	0.555177	0.739589
GLIPR1	194.562	0.385858	0.23235	1.66068	0.0967778	0.252336
GLIPR1L1	2.43764	-1.49957	1.96048	-0.764898	0.444333	NA
GLIPR1L2	11.6264	-0.110794	0.942586	-0.117543	0.90643	NA
GLIPR2	405.146	-0.395601	0.18609	-2.12586	0.0335152	0.122261
GLIS1	33.7668	-0.943883	0.643278	-1.4673	0.142294	NA
GLIS2	181.591	-0.852604	0.332653	-2.56304	0.010376	0.0536892
GLIS2-AS1	0.495564	0.483694	6.5181	0.0742077	0.940845	NA
GLIS3	60.1152	-0.974084	0.506429	-1.92344	0.0544252	0.170262
GLIS3-AS1	7.14481	-0.922888	1.35574	-0.680726	0.496045	NA
GLMN	972.496	0.195367	0.143816	1.35845	0.174321	0.367376
GLMP	4148.46	-0.339734	0.124015	-2.73946	0.00615396	0.0364456
GLO1	5635.17	0.179281	0.0904316	1.9825	0.0474234	0.155002
GLOD4	1718.06	0.133936	0.112168	1.19408	0.232449	0.442783
GLP1R	0.789481	-4.35088	5.98161	-0.727377	0.466995	NA
GLRA3	5.24859	0.495259	1.97258	0.251071	0.801759	NA
GLRA4	8.07175	-0.496119	0.832337	-0.596056	0.551138	NA
GLRB	171.662	0.476198	0.282914	1.68319	0.092338	0.245115
GLRX	154.81	-0.0069869	0.246722	-0.028319	0.977408	0.988062
GLRX2	545.047	0.104592	0.138811	0.753483	0.451159	0.659926
GLRX3	3664	-0.0584803	0.088001	-0.664541	0.506344	0.705567
GLRX5	1243.96	0.0369194	0.121148	0.304746	0.76056	0.874798
GLS	958.516	0.0626051	0.164615	0.380312	0.703714	0.839116
GLS2	48.4302	-0.48367	0.554838	-0.871732	0.383355	0.599918
GLT1D1	1.33237	2.54478	3.9902	0.637757	0.523632	NA
GLT8D1	1068.62	0.238277	0.151943	1.56821	0.116833	0.285666
GLT8D2	120.332	0.130453	0.333035	0.391709	0.695273	0.834146
GLTP	251.825	0.15655	0.257108	0.608887	0.5426	0.729848
GLTPD2	14.673	-0.149012	0.891571	-0.167134	0.867265	NA
GLTSCR1	1462.07	-0.818565	0.199438	-4.10435	4.05454e-05	0.000829799
GLTSCR1L	236.036	0.205688	0.233878	0.879466	0.379149	0.59606
GLTSCR2	5773.39	-0.118028	0.113654	-1.03848	0.299044	0.516145
GLTSCR2-AS1	2.69782	4.21151	2.0723	2.03229	0.042124	NA
GLUD1	1952.84	0.0914688	0.101298	0.902971	0.366541	0.584497
GLUD2	1594.88	0.161587	0.0864803	1.86848	0.061695	0.185571
GLUL	9650.06	0.0577644	0.0909466	0.635146	0.525333	0.718687
GLYCTK	250.595	-0.130014	0.213952	-0.60768	0.5434	0.730532
GLYCTK-AS1	4.0694	-2.84912	1.59046	-1.79138	0.0732319	NA
GLYR1	9507.9	-0.265553	0.0668955	-3.96966	7.19743e-05	0.00128255
GM2A	651.199	-0.133538	0.166812	-0.800527	0.423405	0.636347
GMCL1	1552.58	0.164211	0.0957124	1.71568	0.0862213	0.233895
GMDS	1105.83	0.312891	0.143845	2.17519	0.0296157	0.112013
GMDS-AS1	22.1979	0.52249	0.612033	0.853695	0.393274	NA
GMEB1	772.434	-0.127056	0.151148	-0.840609	0.400567	0.616176
GMEB2	581.755	0.0322632	0.153875	0.209672	0.833924	0.918596
GMFB	181.158	-0.125968	0.273421	-0.460713	0.645005	0.802426
GMFG	4.32901	-1.17011	1.60378	-0.729595	0.465638	NA
GMIP	272.026	-0.752157	0.18832	-3.99403	6.49591e-05	0.00118677
GMNC	6.48223	-0.0893739	1.15169	-0.0776026	0.938144	NA
GMNN	2059.32	0.181073	0.184983	0.978863	0.327648	0.545535
GMPPA	2325.54	0.117786	0.0940498	1.25238	0.210431	0.414194
GMPPB	1037.52	0.798431	0.139503	5.72341	1.04408e-08	1.01042e-06
GMPR	60.5077	0.696493	0.38339	1.81667	0.0692678	0.201102
GMPR2	2100.98	0.146117	0.104907	1.39283	0.163672	0.352891
GMPS	6366.3	0.168683	0.0787736	2.14137	0.0322443	0.118793
GNA11	1544.53	-0.00261626	0.11256	-0.0232432	0.981456	0.989981
GNA12	714.024	0.0211988	0.154426	0.137275	0.890813	0.947436
GNA13	976.912	0.308183	0.183519	1.67929	0.093095	0.24639
GNA14	4.2807	-1.16039	2.13049	-0.544656	0.58599	NA
GNA15	3.55153	-4.80489	2.08296	-2.30676	0.0210681	NA
GNAI1	733.21	0.24918	0.212668	1.17168	0.241324	0.453544
GNAI2	2786.41	-0.328264	0.0918342	-3.57453	0.000350855	0.00437913
GNAI3	2549.58	0.37126	0.11689	3.17614	0.00149248	0.0127441
GNAL	301.215	-0.238074	0.236824	-1.00528	0.314763	0.530697
GNAO1	115.789	0.00117906	0.33778	0.0034906	0.997215	0.998307
GNAQ	567.195	0.124591	0.216725	0.574879	0.565373	0.746693
GNAS	44761.7	-0.171572	0.0733964	-2.33761	0.0194073	0.0829267
GNAS-AS1	193.04	-0.287283	0.286192	-1.00381	0.315469	0.531619
GNAT1	0.660443	2.29859	6.33998	0.362554	0.716938	NA
GNAT2	19.0719	0.703041	0.758121	0.927346	0.353747	NA
GNAZ	854.302	-0.33776	0.149351	-2.26151	0.0237275	0.09536
GNB1	10355.1	0.0942499	0.0667029	1.41298	0.157662	0.343984
GNB1L	808.213	-0.248302	0.144122	-1.72285	0.0849148	0.231403
GNB2	6230.65	-0.240808	0.0718798	-3.35014	0.0008077	0.00804987
GNB3	60.6904	0.256513	0.615583	0.416699	0.676898	0.822898
GNB4	432.345	0.266601	0.14736	1.80918	0.0704226	0.20335
GNB5	335.128	0.226524	0.214214	1.05747	0.290298	0.507385
GNE	778.893	0.43249	0.134563	3.21404	0.0013088	0.0116214
GNG10	43.7837	-0.654833	0.373738	-1.75212	0.0797536	0.221528
GNG11	26.2587	-0.381524	0.761879	-0.500767	0.616535	NA
GNG12	210.232	0.201465	0.302862	0.665204	0.50592	0.705426
GNG12-AS1	31.113	0.241717	0.536214	0.450785	0.652145	NA
GNG13	9.68538	-0.241944	0.875785	-0.27626	0.782348	NA
GNG2	16.7319	-0.26826	0.846006	-0.31709	0.751176	NA
GNG3	3.442	0.679441	1.76892	0.3841	0.700904	NA
GNG4	317.459	-0.0835326	0.207097	-0.40335	0.686691	0.828134
GNG5	5450.24	-0.155019	0.0986547	-1.57133	0.116107	0.28479
GNG7	62.2725	-0.809861	0.371881	-2.17774	0.0294251	0.11145
GNG8	0.455052	-2.62628	6.60957	-0.397345	0.691113	NA
GNGT1	7.01325	1.30715	1.31911	0.990937	0.321716	NA
GNL1	2508.96	-0.078363	0.0819223	-0.956553	0.338793	0.556889
GNL2	8148.65	0.221179	0.0806205	2.74346	0.00607949	0.0361173
GNL3	11294.4	0.213225	0.104803	2.03453	0.0418978	0.142125
GNL3L	1482.11	0.346669	0.107866	3.21388	0.00130956	0.0116214
GNLY	1.37381	-2.01086	6.637	-0.302977	0.761908	NA
GNMT	7.18568	0.197756	1.03331	0.191381	0.848227	NA
GNPAT	2984.42	0.0512431	0.10437	0.490977	0.623443	0.788529
GNPDA1	1475.87	0.113468	0.105867	1.07179	0.283813	0.50047
GNPDA2	450.581	0.195626	0.174305	1.12232	0.261727	0.476402
GNPNAT1	757.102	0.0243935	0.1192	0.204644	0.83785	0.919971
GNPTAB	1367.62	0.236128	0.119574	1.97474	0.0482978	0.156712
GNPTG	617.078	-0.192761	0.152388	-1.26494	0.205894	0.408575
GNRH1	8.07278	-0.231234	1.40582	-0.164484	0.86935	NA
GNRH2	0.734723	-1.15277	4.78571	-0.240878	0.80965	NA
GNRHR	0.491949	3.29884	5.70936	0.577796	0.563402	NA
GNS	1282.7	0.313471	0.152463	2.05605	0.0397779	0.13744
GOLGA1	985.75	0.134261	0.12572	1.06794	0.285546	0.50242
GOLGA2	1658.64	0.337433	0.130077	2.59409	0.00948411	0.0504113
GOLGA3	1964.05	0.469256	0.131841	3.55927	0.000371894	0.00456073
GOLGA4	2720.86	0.56828	0.139451	4.07511	4.5992e-05	0.000906669
GOLGA5	2362.16	0.449249	0.0977802	4.59448	4.3383e-06	0.000148179
GOLGA6A	0.373472	1.68656	6.63697	0.254115	0.799407	NA
GOLGA6B	2.2891	0.139095	2.14818	0.0647504	0.948373	NA
GOLGA6C	1.01472	0.55783	4.658	0.119757	0.904675	NA
GOLGA6L10	63.26	0.042004	0.521911	0.080481	0.935855	0.968563
GOLGA6L3	6.88339	-0.652513	0.972458	-0.670994	0.502225	NA
GOLGA6L4	10.457	0.154838	0.862476	0.179527	0.857524	NA
GOLGA6L9	57.923	0.711495	0.489926	1.45225	0.146432	0.329061
GOLGA7	909.416	0.0379328	0.12716	0.298308	0.765468	0.877948
GOLGA7B	1.57618	-4.18375	3.52702	-1.1862	0.235543	NA
GOLGA8A	782.229	0.555533	0.406912	1.36524	0.172177	0.364758
GOLGA8B	391.862	0.618176	0.428546	1.4425	0.149163	0.33301
GOLGA8H	23.2016	-0.0316521	0.604969	-0.0523202	0.958274	NA
GOLGA8J	10.2736	0.0758565	0.640127	0.118502	0.90567	NA
GOLGA8K	22.2118	-0.442203	0.560133	-0.789461	0.429843	NA
GOLGA8M	7.08498	0.302642	1.03443	0.292568	0.769852	NA
GOLGA8N	10.8404	0.0651926	0.819172	0.0795836	0.936568	NA
GOLGA8O	11.1654	0.54896	0.779738	0.704031	0.481413	NA
GOLGA8R	18.9583	-0.212429	0.677923	-0.313353	0.754013	NA
GOLGB1	3887.53	0.584354	0.118943	4.91289	8.9745e-07	4.07668e-05
GOLIM4	2346.73	0.285049	0.122542	2.32614	0.0200113	0.0848956
GOLM1	3976.87	0.437644	0.133225	3.285	0.00101983	0.00964581
GOLPH3	1072.89	0.296167	0.132226	2.23986	0.0251001	0.099617
GOLPH3L	936.282	0.584043	0.175723	3.32366	0.000888433	0.00864797
GOLT1B	196.434	0.244222	0.247307	0.987529	0.323383	0.540795
GON4L	3410.6	0.063441	0.0886066	0.715984	0.474001	0.67856
GOPC	1048.33	0.51177	0.181431	2.82075	0.00479118	0.03063
GORAB	371.986	0.15708	0.174042	0.902544	0.366768	0.584649
GORASP1	2376.06	-0.10655	0.103853	-1.02597	0.304904	0.521849
GORASP2	10566.4	-0.369285	0.12725	-2.90203	0.00370748	0.0253395
GOSR1	697.1	0.276226	0.15644	1.7657	0.0774468	0.21729
GOSR2	1661	0.252754	0.116835	2.16335	0.030514	0.114118
GOT1	3442.04	0.232131	0.0884984	2.623	0.00871596	0.0472311
GOT2	9008.65	0.120549	0.0896676	1.3444	0.17882	0.373672
GP1BA	13.4681	1.31239	0.850801	1.54254	0.122943	NA
GP6	5.30926	1.00605	1.57783	0.637618	0.523722	NA
GPAA1	6767.44	-0.298587	0.0881556	-3.38705	0.000706492	0.00735012
GPALPP1	1298.49	0.238185	0.106077	2.24539	0.0247432	0.09867
GPAM	906.103	0.24689	0.149237	1.65435	0.0980555	0.254377
GPANK1	870.965	-0.214859	0.137296	-1.56494	0.117598	0.286957
GPAT2	71.1608	0.225917	0.326601	0.691722	0.489112	0.691159
GPAT3	219.586	0.427183	0.199687	2.13927	0.0324142	0.119245
GPAT4	3996.93	0.323316	0.0927992	3.48404	0.000493901	0.00559174
GPATCH1	999.618	-0.00311542	0.124106	-0.0251029	0.979973	0.989351
GPATCH11	470.939	0.590932	0.252349	2.34173	0.0191946	0.0823462
GPATCH2	507.131	0.202822	0.169519	1.19646	0.231518	0.441703
GPATCH2L	1558.55	0.0966475	0.137177	0.704546	0.481093	0.684457
GPATCH3	805.678	-0.103261	0.118258	-0.873186	0.382562	0.59945
GPATCH4	4660.61	0.308661	0.195318	1.5803	0.114039	0.281618
GPATCH8	3573.1	-0.144262	0.100233	-1.43926	0.150078	0.33416
GPBAR1	4.19847	-2.77665	1.98234	-1.4007	0.161305	NA
GPBP1	4481.8	0.159957	0.0787402	2.03146	0.0422086	0.142816
GPBP1L1	2880.9	-0.0638724	0.104818	-0.609364	0.542283	0.729848
GPC1	915.634	-0.105639	0.12631	-0.836348	0.402959	0.618139
GPC2	61.5885	-0.56807	0.40679	-1.39647	0.162573	0.351073
GPC3	1321.38	0.0847388	0.12089	0.700959	0.483329	0.686468
GPC4	814.143	0.191021	0.105619	1.80858	0.070516	0.203576
GPC5	90.0767	0.113911	0.379692	0.300009	0.76417	0.876986
GPC5-AS1	1.23434	2.22056	6.51604	0.340784	0.733266	NA
GPC5-AS2	0.510074	-2.58318	5.75098	-0.449172	0.653307	NA
GPC6	300.592	0.590362	0.235627	2.5055	0.0122279	0.0602153
GPCPD1	853.582	0.341922	0.157534	2.17046	0.029972	0.112849
GPD1	3.35675	0.369389	1.95869	0.18859	0.850414	NA
GPD1L	345.855	0.45103	0.18055	2.49809	0.0124866	0.0609722
GPD2	584.052	0.269126	0.17301	1.55555	0.119815	0.290449
GPER1	17.7658	-0.991448	0.846286	-1.17153	0.241386	NA
GPHA2	16.6233	-0.484748	0.861656	-0.562578	0.573722	NA
GPHN	1597.6	0.109039	0.0956191	1.14034	0.254144	0.467634
GPI	16023.3	-0.0284159	0.0801516	-0.354527	0.722944	0.851104
GPKOW	1368.59	0.183232	0.12315	1.48787	0.136784	0.315556
GPLD1	93.8118	-0.284891	0.342875	-0.830889	0.406036	0.620933
GPM6A	143.004	-0.357929	0.33284	-1.07538	0.282205	0.498855
GPM6B	198.176	0.079114	0.28641	0.276227	0.782374	0.889167
GPN1	2157.43	0.0189567	0.0919333	0.206201	0.836634	0.919716
GPN2	1654.86	-0.232174	0.1378	-1.68486	0.0920148	0.244451
GPN3	1283.19	0.0331694	0.117231	0.28294	0.777223	0.885423
GPNMB	2.67533	1.18609	2.77765	0.427013	0.66937	NA
GPR1	1.72896	-0.666283	2.89343	-0.230275	0.817878	NA
GPR101	3.38485	-3.59649	2.66882	-1.3476	0.177787	NA
GPR107	1016.63	0.178723	0.129274	1.38251	0.166816	0.357538
GPR108	1637.46	-0.162942	0.146784	-1.11008	0.266964	0.482316
GPR12	2.53722	-2.00116	2.23626	-0.89487	0.370857	NA
GPR135	17.727	-0.0821438	1.0105	-0.0812899	0.935211	NA
GPR137	1863.08	-0.587722	0.167368	-3.51155	0.0004455	0.00518263
GPR137B	470.645	-0.44796	0.177041	-2.53026	0.0113978	0.0576259
GPR137C	119.718	-0.181339	0.329355	-0.550588	0.581916	0.758449
GPR146	26.7349	-1.06046	0.5765	-1.83948	0.0658452	NA
GPR149	0.776223	0	5.49904	0	1	NA
GPR151	0.581101	1.67281	6.63773	0.252016	0.801029	NA
GPR153	132.498	-0.435489	0.265876	-1.63794	0.101434	0.259661
GPR155	167.152	0.610238	0.343396	1.77707	0.0755565	0.213421
GPR156	23.3405	0.644373	0.724352	0.889585	0.373689	NA
GPR157	81.5764	0.020753	0.401587	0.0516776	0.958786	0.979393
GPR158	37.517	0.0531062	0.493794	0.107547	0.914355	0.958719
GPR160	599.825	-0.193436	0.165995	-1.16531	0.243894	0.45644
GPR161	271.806	0.165245	0.159465	1.03625	0.300087	0.516851
GPR162	32.076	0.353657	0.683444	0.517462	0.604833	NA
GPR176	258.178	-0.0300083	0.210264	-0.142717	0.886513	0.944883
GPR179	5.82292	-0.247806	1.21586	-0.20381	0.838502	NA
GPR18	0.736622	0	5.82161	0	1	NA
GPR180	1374.97	0.38091	0.11325	3.36344	0.000769789	0.00779419
GPR182	1.1792	-1.76112	3.578	-0.492206	0.622574	NA
GPR19	12.3569	0.111955	0.927304	0.120732	0.903903	NA
GPR20	2.0226	0.45731	3.03884	0.150488	0.880379	NA
GPR27	357.605	-0.719894	0.21898	-3.28748	0.00101087	0.00956784
GPR3	38.6983	-0.93292	0.669841	-1.39275	0.163696	0.352891
GPR34	1.11394	-1.99327	5.13701	-0.388022	0.697999	NA
GPR35	5.5575	1.43986	1.65947	0.867659	0.385581	NA
GPR37	86.8346	-0.253911	0.458449	-0.553848	0.579683	0.757101
GPR39	94.8849	-0.0639415	0.264577	-0.241675	0.809032	0.90438
GPR4	0.722097	0	5.80739	0	1	NA
GPR45	8.83255	0.0492035	0.913999	0.0538332	0.957068	NA
GPR50	2169.64	-0.411802	0.272359	-1.51199	0.130537	0.306384
GPR50-AS1	1.58808	0.84812	2.45959	0.344822	0.730228	NA
GPR61	7.13518	-0.799678	1.32005	-0.605792	0.544653	NA
GPR63	128.577	0.0564778	0.271607	0.207939	0.835276	0.919341
GPR68	2.50969	-0.498928	2.06787	-0.241276	0.809341	NA
GPR75	99.6701	-0.310346	0.402378	-0.771279	0.440541	0.651687
GPR75-ASB3	1021.29	0.337386	0.11218	3.00754	0.00263369	0.0194648
GPR83	3.30532	-0.686244	2.11573	-0.324353	0.745671	NA
GPR85	12.3946	0.423471	0.857953	0.493583	0.621601	NA
GPR88	1.97596	2.68779	2.68209	1.00212	0.316283	NA
GPR89A	1479.98	0.234111	0.0881748	2.65508	0.00792891	0.0439928
GPR89B	1127.76	0.239958	0.094051	2.55135	0.0107305	0.0549696
GPRASP1	19.459	0.868728	0.83153	1.04473	0.296146	NA
GPRASP2	804.831	0.387311	0.140156	2.76343	0.00571977	0.0346272
GPRC5A	20.304	-0.498376	0.6168	-0.808002	0.419089	NA
GPRC5B	320.216	0.00408704	0.179318	0.0227922	0.981816	0.990063
GPRC5C	190.202	-0.494288	0.23958	-2.06314	0.0390989	0.13591
GPRC5D	0.857087	0.272329	5.35461	0.0508588	0.959438	NA
GPRIN1	1209.69	-0.0238174	0.100296	-0.237472	0.812291	0.905967
GPRIN2	0.476424	-3.0568	6.59623	-0.463416	0.643066	NA
GPRIN3	151.001	-0.385908	0.344328	-1.12076	0.262391	0.477146
GPS1	10020.7	-0.02881	0.069447	-0.414849	0.678252	0.823609
GPS2	5517.28	-0.27709	0.118369	-2.34091	0.0192369	0.0825013
GPSM1	779.875	-0.165621	0.137696	-1.20281	0.229051	0.438689
GPSM2	1698.45	0.146554	0.102117	1.43515	0.151243	0.335468
GPSM3	24.7029	-0.958638	0.729056	-1.3149	0.188543	NA
GPT	26.1086	-0.164571	0.554283	-0.296909	0.766536	NA
GPT2	2571.55	0.197422	0.0908248	2.17366	0.0297305	0.112161
GPX1	8694.69	-0.201418	0.0850663	-2.36778	0.0178953	0.0786157
GPX2	2.50359	-2.6191	2.26308	-1.15731	0.247144	NA
GPX3	555.4	0.093704	0.164357	0.570125	0.568593	0.749168
GPX4	10092	-0.20977	0.100401	-2.08932	0.0366792	0.130488
GPX7	0.545655	0	6.29871	0	1	NA
GPX8	2135.02	0.338661	0.080604	4.20155	2.65098e-05	0.000622211
GRAMD1A	3682.57	-0.300785	0.0991604	-3.03332	0.00241881	0.0182298
GRAMD1B	167.292	-0.224634	0.219594	-1.02295	0.306331	0.522825
GRAMD1C	56.2435	0.33987	0.577837	0.588177	0.556414	0.740573
GRAMD3	26.4979	-0.284055	0.692991	-0.409898	0.681881	NA
GRAMD4	473.632	-0.00916915	0.203453	-0.0450677	0.964053	0.981321
GRAP	0.884618	1.67346	5.36976	0.311646	0.75531	NA
GRASP	20.8513	0.289852	0.688038	0.421273	0.673555	NA
GRB10	1364.78	0.256922	0.124064	2.07088	0.0383701	0.13418
GRB14	228.378	-0.12484	0.237076	-0.526584	0.598483	0.7715
GRB2	2455.39	0.0210277	0.104188	0.201824	0.840055	0.92117
GRB7	4.74	-0.458674	1.79169	-0.256001	0.79795	NA
GREB1	413.253	-0.0568839	0.213532	-0.266396	0.789934	0.894032
GREB1L	2448.19	-0.019682	0.111074	-0.177198	0.859353	0.931396
GREM2	2.06415	-0.420511	2.34822	-0.179076	0.857878	NA
GRHL1	232.001	0.289952	0.306298	0.946634	0.343826	0.562151
GRHL3	6.18888	-2.01559	1.53078	-1.31671	0.187936	NA
GRHPR	6045.64	-0.0463298	0.0623517	-0.74304	0.457458	0.664204
GRIA2	0.65847	0.25322	6.47396	0.0391137	0.9688	NA
GRIA3	0.320925	0	6.66256	0	1	NA
GRIA4	1.86666	1.65576	2.57846	0.64215	0.520776	NA
GRID1	442.761	-0.027812	0.14151	-0.196537	0.84419	0.922448
GRID1-AS1	1.40732	0	3.76197	0	1	NA
GRID2	11.2611	-0.411828	1.10295	-0.373388	0.708859	NA
GRID2IP	44.0359	-1.42163	0.479455	-2.96509	0.00302591	0.0218202
GRIK1	5.10711	0.489099	1.21585	0.402268	0.687487	NA
GRIK1-AS2	2.09531	0.0374819	2.10883	0.0177738	0.985819	NA
GRIK2	7.04553	-1.09439	1.37124	-0.798099	0.424813	NA
GRIK3	4.10648	-0.367176	1.58164	-0.232148	0.816423	NA
GRIK4	42.6446	0.445443	0.427056	1.04305	0.296923	0.514053
GRIK5	52.9379	-0.461369	0.448295	-1.02916	0.303402	0.520466
GRIN1	7.33501	0.546536	1.2087	0.45217	0.651147	NA
GRIN2B	0.431696	-3.59495	6.58426	-0.545991	0.585072	NA
GRIN2C	39.5455	-0.511618	0.516719	-0.990128	0.322111	0.53941
GRIN2D	163.008	-0.565436	0.323337	-1.74875	0.0803339	0.222539
GRIN3B	12.7085	-0.406079	0.877539	-0.462747	0.643546	NA
GRINA	6050.64	-0.456444	0.114412	-3.98949	6.62144e-05	0.0012064
GRIP1	363.215	-0.135799	0.182981	-0.742147	0.457998	0.664628
GRIP2	32.8754	-0.428728	0.544614	-0.787214	0.431157	NA
GRIPAP1	1527.75	0.484704	0.114902	4.21841	2.46031e-05	0.000586739
GRK2	4515.37	-0.35172	0.077293	-4.55047	5.35257e-06	0.000174417
GRK3	1454.74	0.00071056	0.0920921	0.00771575	0.993844	0.996232
GRK4	151.601	-0.53746	0.224217	-2.39705	0.0165276	0.0745694
GRK5	326.922	0.184731	0.15576	1.186	0.235623	0.446284
GRK5-IT1	6.43475	0.353468	1.40617	0.251369	0.801529	NA
GRK6	4604.64	-0.132574	0.0760027	-1.74434	0.0811004	0.223965
GRK7	0.405431	0	6.66256	0	1	NA
GRM1	3.22148	-4.599	2.5599	-1.79655	0.0724069	NA
GRM2	16.9912	-0.421943	0.966884	-0.436395	0.66255	NA
GRM3	2.47399	-1.08028	2.03343	-0.531262	0.595238	NA
GRM4	8.45382	0.64674	1.16402	0.555609	0.578478	NA
GRM5	2.21945	-1.47334	3.19612	-0.460979	0.644814	NA
GRM8	14.2489	0.0145921	0.775615	0.0188136	0.98499	NA
GRN	9689.64	-0.180812	0.0865294	-2.08961	0.0366532	0.130465
GRPEL1	3418.67	0.418912	0.132034	3.17277	0.00150991	0.0128439
GRPEL2	267.683	0.289911	0.193267	1.50005	0.1336	0.311058
GRPEL2-AS1	1.35108	2.91515	2.4261	1.20158	0.229527	NA
GRPR	5.87266	-1.52336	1.7869	-0.852517	0.393927	NA
GRSF1	4479.74	-0.124083	0.0807202	-1.5372	0.124244	0.297095
GRTP1	227.799	-0.303132	0.192777	-1.57245	0.115846	0.284399
GRTP1-AS1	31.2488	0.502588	0.567159	0.886149	0.375537	NA
GRWD1	5009.52	0.102477	0.0929502	1.10249	0.270249	0.485365
GS1-124K5.4	71.0835	-0.240763	0.434702	-0.553857	0.579677	0.757101
GS1-24F4.2	2.53135	-4.09392	2.03934	-2.00747	0.0446996	NA
GS1-259H13.2	12.8818	-0.780638	0.985448	-0.792166	0.428264	NA
GS1-594A7.3	1.33313	-1.16135	3.91797	-0.296415	0.766913	NA
GSAP	3.62653	-2.56568	1.64792	-1.55692	0.11949	NA
GSC	62.4829	0.27178	0.402022	0.676034	0.499019	0.699234
GSDMB	39.9154	0.0560107	0.463171	0.120929	0.903747	0.953637
GSDMD	4.5209	1.24315	2.08209	0.597071	0.55046	NA
GSE1	2575.02	-0.556274	0.115655	-4.80978	1.51098e-06	6.37435e-05
GSG1	0.874222	1.86895	4.75678	0.392901	0.694392	NA
GSG1L	0.679243	-0.162185	4.4957	-0.0360757	0.971222	NA
GSG2	1166.14	0.0454687	0.107882	0.421469	0.673413	0.821243
GSK3A	10664	-0.536529	0.182927	-2.93302	0.00335686	0.0236258
GSK3B	1411.68	0.11838	0.132396	0.894138	0.371248	0.588628
GSKIP	139.44	0.16705	0.249887	0.668504	0.503812	0.703438
GSN	473.325	-0.0626191	0.177649	-0.352488	0.724472	0.851926
GSN-AS1	22.6041	-0.36186	0.557294	-0.649316	0.516134	NA
GSPT1	9991.09	0.0228479	0.0770616	0.296488	0.766857	0.878573
GSPT2	584.074	0.187172	0.115331	1.62291	0.104609	0.265195
GSR	2591.37	0.158528	0.102691	1.54373	0.122653	0.294504
GSS	1698.28	-0.0219335	0.095964	-0.22856	0.819211	0.909818
GSTA4	812.321	0.100305	0.140803	0.712377	0.476232	0.680076
GSTCD	983.895	0.301054	0.139284	2.16144	0.0306614	0.114561
GSTK1	2727.66	-0.122898	0.114137	-1.07676	0.281588	0.498159
GSTM1	12.1731	0.476655	0.730929	0.652122	0.514322	NA
GSTM2	903.029	-0.285969	0.137809	-2.0751	0.0379768	0.133363
GSTM3	1417.04	-0.085668	0.103872	-0.824746	0.409516	0.624223
GSTM4	391.783	-0.422238	0.171855	-2.45694	0.0140125	0.0660964
GSTO1	2176.2	-0.21173	0.100728	-2.10199	0.035554	0.127641
GSTO2	60.9969	0.13878	0.440045	0.315376	0.752476	0.869691
GSTP1	13391.3	-0.167861	0.0849056	-1.97703	0.0480378	0.156132
GSTZ1	584.547	0.0974809	0.174667	0.558096	0.576779	0.755258
GSX2	0.528772	-4.31234	6.57387	-0.655983	0.511835	NA
GTDC1	281.007	0.0199837	0.216562	0.0922773	0.926478	0.963938
GTF2A1	708.327	0.45948	0.146156	3.14377	0.00166785	0.0137495
GTF2A1L	1.29634	2.05943	2.14566	0.959809	0.337151	NA
GTF2A2	1105.46	0.00733059	0.109374	0.0670234	0.946563	0.973412
GTF2B	1886.4	0.203385	0.111398	1.82575	0.0678876	0.197826
GTF2E1	360.777	0.241658	0.215824	1.1197	0.262842	0.477585
GTF2E2	1293.02	-0.0632749	0.161627	-0.391486	0.695438	0.834146
GTF2F1	5333.82	0.00211674	0.103615	0.0204288	0.983701	0.990752
GTF2F2	1202.02	0.598363	0.147501	4.05667	4.97775e-05	0.000963448
GTF2H1	1573.45	0.397746	0.0955084	4.16452	3.12014e-05	0.000692185
GTF2H2	1149.6	0.14439	0.0902229	1.60038	0.109515	0.273993
GTF2H2C	862.652	0.0893215	0.168474	0.530178	0.595988	0.769274
GTF2H3	2339.96	0.196456	0.10542	1.86355	0.0623851	0.187099
GTF2H4	951.351	0.0185337	0.130864	0.141626	0.887375	0.945199
GTF2H5	935.999	0.370669	0.127078	2.91686	0.00353575	0.0245299
GTF2I	4506.19	0.172888	0.083806	2.06295	0.0391172	0.135938
GTF2IRD1	1161.88	-0.0353732	0.128057	-0.276229	0.782372	0.889167
GTF2IRD2	34.0194	0.191112	0.486148	0.393114	0.694235	NA
GTF2IRD2B	48.3923	0.0473666	0.4278	0.110721	0.911837	0.957734
GTF3A	4479.24	-0.0858768	0.082262	-1.04394	0.296512	0.513607
GTF3C1	17464.7	0.111856	0.0565912	1.97656	0.048091	0.156229
GTF3C2	7251.58	-0.0638901	0.0618134	-1.0336	0.301324	0.51818
GTF3C2-AS1	722.912	0.071077	0.132092	0.538087	0.590517	0.765368
GTF3C3	4092.39	0.0456519	0.0794929	0.574289	0.565772	0.746999
GTF3C4	4687.56	0.0749923	0.125032	0.599784	0.54865	0.734706
GTF3C5	8108.4	-0.33188	0.106333	-3.12115	0.00180145	0.014572
GTF3C6	1854.66	-0.0080187	0.267271	-0.0300021	0.976065	0.987377
GTPB6	2131.77	-0.102284	0.121775	-0.839939	0.400943	0.616391
GTPBP1	7625.67	-0.208417	0.0824723	-2.52712	0.0115003	0.0579655
GTPBP10	1041.63	0.077022	0.115377	0.667568	0.504409	0.703907
GTPBP2	1635.61	-0.15822	0.115899	-1.36515	0.172205	0.364758
GTPBP3	4701.57	-0.180623	0.0760763	-2.37424	0.0175851	0.0776263
GTPBP4	6015.85	0.144775	0.0784596	1.84521	0.065007	0.1922
GTPBP8	1288.06	0.0143585	0.0882844	0.162639	0.870803	0.936283
GTSE1	6074.12	-0.0721132	0.0613625	-1.1752	0.239915	0.452067
GTSE1-AS1	44.0396	-0.961157	0.454106	-2.11659	0.0342945	0.124287
GTSF1	27.3922	0.613525	0.709453	0.864785	0.387157	NA
GUCA1B	2.87314	0.65604	1.98131	0.331114	0.740559	NA
GUCD1	5037.11	-0.159098	0.0843397	-1.88639	0.0592422	0.180305
GUCY1A2	23.5039	-0.708011	0.703385	-1.00658	0.314139	NA
GUCY1A3	225.795	-0.243051	0.320717	-0.757836	0.448549	0.658169
GUCY1B3	1051.47	-0.0648416	0.141546	-0.458095	0.646884	0.803963
GUCY2C	0.539804	-2.05612	6.63457	-0.30991	0.756629	NA
GUCY2D	2.68231	0.855189	2.68819	0.318128	0.750388	NA
GUF1	2105.4	0.202308	0.111537	1.81383	0.0697046	0.202156
GUK1	6056.22	-0.176628	0.10389	-1.70015	0.0891027	0.239093
GULP1	429.723	0.121516	0.200799	0.605161	0.545072	0.731896
GUSB	3041.24	-0.171588	0.0973497	-1.76259	0.0779692	0.218206
GVQW2	32.3956	-0.370717	0.614649	-0.603137	0.546418	NA
GXYLT1	547.32	0.395056	0.220892	1.78846	0.0737023	0.209916
GXYLT2	329.154	-0.202298	0.243551	-0.83062	0.406189	0.620983
GYG1	1629.38	0.14561	0.117639	1.23777	0.215801	0.421348
GYG2	315.364	-0.231457	0.216138	-1.07088	0.284224	0.500832
GYLTL1B	552.951	-0.462693	0.168922	-2.73909	0.00616087	0.0364548
GYPC	505.773	-0.855777	0.192175	-4.45311	8.46347e-06	0.000248964
GYS1	7380.08	-0.383595	0.108034	-3.55067	0.000384251	0.00465669
GYS2	2.79017	-2.15146	2.54648	-0.844877	0.39818	NA
GZF1	1284.08	0.34919	0.112425	3.10597	0.00189654	0.0151592
GZMM	2.81947	-0.322841	2.62947	-0.122778	0.902283	NA
H19	99.1119	-0.192942	0.349772	-0.551622	0.581207	0.758158
H1F0	3149.75	-0.727362	0.100729	-7.22097	5.1619e-13	1.72343e-10
H1FX	2015.65	-0.305505	0.155951	-1.95898	0.0501148	0.160808
H1FX-AS1	85.6357	-0.232506	0.433501	-0.536346	0.591719	0.766112
H2AFB1	0.86271	-1.12399	3.77389	-0.297834	0.76583	NA
H2AFB2	0.862251	1.7254	3.42915	0.503157	0.614854	NA
H2AFB3	1.6127	-0.146068	2.21429	-0.0659661	0.947405	NA
H2AFJ	253.288	0.0126183	0.244826	0.0515397	0.958895	0.979399
H2AFV	1320.49	0.133789	0.188092	0.711297	0.4769	0.680521
H2AFX	3297.2	-0.414287	0.135874	-3.04904	0.00229573	0.0175499
H2AFY	14219.5	-0.0797774	0.0652306	-1.223	0.221328	0.428506
H2AFY2	3590.25	-0.0268002	0.0835085	-0.320928	0.748265	0.867056
H2AFZ	8446.11	0.156253	0.10052	1.55445	0.120076	0.290663
H2BFM	1.00987	3.08681	3.01025	1.02543	0.305158	NA
H2BFWT	2.15298	-0.898499	2.39188	-0.375645	0.707181	NA
H3F3A	333.13	0.0162578	0.164995	0.0985355	0.921507	0.961809
H3F3B	8324.45	-0.0209303	0.118035	-0.177323	0.859255	0.931365
H3F3C	1146.59	0.00210831	0.192653	0.0109436	0.991268	0.994919
H6PD	241.314	0.22589	0.207868	1.0867	0.277169	0.493283
HAAO	18.1543	-0.413064	0.754605	-0.547391	0.58411	NA
HABP4	849.297	0.122804	0.13529	0.907704	0.364035	0.581885
HACD1	318.482	-0.282701	0.225174	-1.25548	0.209304	0.412766
HACD2	1311.26	-0.172281	0.195101	-0.883033	0.377218	0.594074
HACD3	3496.59	0.259434	0.108652	2.38775	0.0169517	0.0758681
HACE1	587.504	0.449189	0.188502	2.38294	0.0171748	0.0766552
HACL1	1456.5	0.174585	0.104897	1.66435	0.0960432	0.251227
HADH	2832.2	0.102918	0.0802228	1.2829	0.199527	0.401851
HADHA	7584.25	0.362508	0.103906	3.48882	0.00048515	0.00550482
HADHB	2337.97	0.18178	0.0795074	2.28632	0.0222354	0.0911739
HAGH	1163.83	-0.05039	0.104651	-0.481506	0.630157	0.793701
HAGHL	89.6213	-0.326298	0.321625	-1.01453	0.31033	0.526523
HAGLR	323.197	-0.627264	0.191268	-3.2795	0.00103993	0.00979423
HAGLROS	2.26114	0.83688	2.69595	0.310421	0.756241	NA
HAL	7.12143	0.92646	1.53512	0.603508	0.546171	NA
HAMP	0.389541	0	6.66256	0	1	NA
HAND1	238.089	0.050864	0.217837	0.233495	0.815377	0.907922
HAND2	68.0247	0.221835	0.390721	0.567759	0.570199	0.750332
HAND2-AS1	1.50044	-0.394519	2.5065	-0.157398	0.874931	NA
HAO2	2.67721	-0.368459	4.4573	-0.0826643	0.934118	NA
HAP1	101.819	0.0453538	0.389181	0.116537	0.907227	0.955221
HAPLN2	5.13502	-0.560206	1.03567	-0.540911	0.588569	NA
HAPLN3	323.944	-0.169021	0.225152	-0.750697	0.452835	0.660784
HAPLN4	0.504947	0	6.66256	0	1	NA
HARBI1	83.235	0.304218	0.353232	0.86124	0.389106	0.605
HARS	3948.71	0.246332	0.0997884	2.46854	0.0135665	0.0644476
HARS2	841.022	0.279027	0.154714	1.8035	0.0713093	0.205135
HAS2	8.24926	1.35674	1.4017	0.967931	0.333079	NA
HAS2-AS1	4.10073	-0.745022	1.72545	-0.431785	0.665898	NA
HAS3	38.6409	0.0621567	0.668387	0.0929951	0.925907	0.96365
HAT1	4794.13	-0.00977207	0.102274	-0.0955478	0.92388	0.963009
HAUS1	1303.06	-0.248326	0.149294	-1.66334	0.0962443	0.251486
HAUS2	605.641	0.0358953	0.187517	0.191425	0.848193	0.924854
HAUS3	701.336	0.404083	0.167915	2.40648	0.0161072	0.0731177
HAUS4	786.175	0.39294	0.149154	2.63446	0.00842718	0.0461061
HAUS5	2601.68	-0.442448	0.136315	-3.24579	0.00117126	0.01067
HAUS6	1932.64	0.289763	0.0764815	3.78867	0.000151454	0.00227658
HAUS7	1830.54	-0.172014	0.116163	-1.4808	0.13866	0.318179
HAUS8	806.382	0.26727	0.136297	1.96093	0.049887	0.160289
HAVCR2	0.987271	0.725616	4.19529	0.17296	0.862683	NA
HAX1	9146.06	-0.184362	0.0824219	-2.23681	0.025299	0.100198
HBA1	57.8332	-1.15614	0.590559	-1.95771	0.050264	0.161115
HBA2	48.5481	-0.894379	0.494913	-1.80714	0.07074	0.204046
HBCBP	1.80147	1.87846	2.5039	0.750213	0.453126	NA
HBE1	0.368929	-4.05689	6.57699	-0.616831	0.537346	NA
HBEGF	67.8166	0.408162	0.452655	0.901707	0.367212	0.584798
HBG1	0.750753	0	6.66256	0	1	NA
HBG2	1.30944	-2.57887	3.77945	-0.682338	0.495025	NA
HBP1	519.449	0.299885	0.181722	1.65024	0.0988941	0.255794
HBQ1	191.785	-0.580407	0.279775	-2.07455	0.0380285	0.133467
HBS1L	7870.29	0.0813039	0.067414	1.20604	0.227802	0.437312
HBZ	1.18893	-3.53647	2.73654	-1.29231	0.196249	NA
HCAR2	0.891665	-2.50366	4.76791	-0.525106	0.59951	NA
HCCS	1014.34	0.128122	0.203824	0.628592	0.529616	0.721738
HCFC1	19477.8	-0.239166	0.103981	-2.3001	0.0214424	0.0888254
HCFC1-AS1	5.8063	-1.10193	1.46467	-0.752342	0.451845	NA
HCFC1R1	2062.29	-0.751905	0.146695	-5.12565	2.96512e-07	1.59861e-05
HCFC2	525.54	0.151571	0.207465	0.730582	0.465034	0.670431
HCG11	540.955	-0.380148	0.151171	-2.51469	0.0119138	0.0592586
HCG14	3.06813	0.623452	2.35504	0.264731	0.791217	NA
HCG16	39.9908	0.57979	0.559482	1.0363	0.300063	0.516851
HCG17	24.5291	-0.40035	0.596158	-0.67155	0.50187	NA
HCG18	1652.7	-0.00208332	0.0901674	-0.0231051	0.981566	0.990017
HCG20	1.26473	-1.99827	2.94486	-0.678563	0.497415	NA
HCG2040054	0.423844	0	6.66256	0	1	NA
HCG25	197.175	0.0320788	0.191538	0.16748	0.866992	0.934684
HCG26	0.378712	1.68655	6.63697	0.254115	0.799407	NA
HCG27	3.04983	-0.569358	2.10061	-0.271044	0.786357	NA
HCG4	5.46438	-2.14184	1.39863	-1.53139	0.125673	NA
HCG4B	9.26576	-0.863703	1.11118	-0.777288	0.436989	NA
HCG8	38.7955	0.254006	0.525095	0.483733	0.628575	0.792892
HCG9	0.48702	-2.01073	6.63701	-0.302958	0.761922	NA
HCLS1	2.82647	-1.20344	2.53852	-0.474071	0.635449	NA
HCN1	10.3152	-0.550666	1.15576	-0.476453	0.633752	NA
HCN2	162.929	-0.435721	0.289373	-1.50574	0.132134	0.308774
HCN3	265.01	-0.214119	0.286585	-0.74714	0.454979	0.662825
HCN4	54.6426	-0.584431	0.39635	-1.47453	0.140338	0.320434
HCP5	87.4857	0.210277	0.308112	0.682469	0.494943	0.69619
HCRTR1	2.19919	-0.34047	2.3879	-0.142582	0.886621	NA
HCRTR2	1.36585	-3.57593	6.58461	-0.543074	0.587079	NA
HCST	5.49426	-0.922685	1.2824	-0.719497	0.471835	NA
HDAC1	8905.44	0.236248	0.0564013	4.1887	2.80556e-05	0.000647121
HDAC10	412.479	-0.447558	0.210676	-2.12439	0.0336374	0.122572
HDAC11	119.569	-0.0122229	0.391312	-0.0312358	0.975081	0.987247
HDAC11-AS1	2.0928	-0.597991	2.28295	-0.261938	0.793369	NA
HDAC2	16097.5	0.0928446	0.105123	0.883201	0.377128	0.594074
HDAC3	4587.77	0.0682706	0.0618138	1.10446	0.269395	0.484353
HDAC4	471.459	-0.343095	0.203259	-1.68796	0.0914182	0.243235
HDAC5	2583.3	-0.241725	0.103859	-2.32745	0.0199415	0.084653
HDAC6	2144.85	0.121615	0.118516	1.02615	0.304822	0.521849
HDAC7	1364.01	-0.499161	0.164133	-3.0412	0.00235639	0.0178699
HDAC8	1229.98	0.183289	0.105317	1.74035	0.0817977	0.225425
HDAC9	42.4492	0.513354	0.64107	0.800776	0.423261	0.636202
HDC	0.548545	-3.0568	6.59623	-0.463416	0.643066	NA
HDDC2	7296.93	-0.0370995	0.0884154	-0.419604	0.674775	0.821831
HDDC3	1668.46	0.1059	0.118337	0.894895	0.370843	0.588266
HDGF	47621.9	-0.324797	0.0945977	-3.43346	0.000595935	0.00646
HDGFRP2	4763.3	0.0505632	0.0917215	0.551269	0.581449	0.75833
HDGFRP3	1779	0.137619	0.160618	0.856811	0.391549	0.607417
HDHD2	481.216	0.115235	0.186135	0.619092	0.535856	0.726754
HDHD3	248.871	-0.545556	0.195782	-2.78655	0.00532724	0.0329749
HDLBP	36940.6	0.302212	0.0574764	5.25802	1.45618e-07	9.13016e-06
HDX	239.41	0.356576	0.24377	1.46276	0.143534	0.324893
HEATR1	12439.9	0.245562	0.0945251	2.59785	0.00938091	0.0499387
HEATR3	1759.41	0.269471	0.107511	2.50646	0.0121947	0.0601189
HEATR4	1.8139	-1.63496	3.27116	-0.499812	0.617208	NA
HEATR5A	1631.99	0.404849	0.138411	2.92497	0.00344491	0.0240621
HEATR5B	2258.05	0.28326	0.0942297	3.00606	0.00264659	0.0195331
HEATR6	2200.23	0.220356	0.130133	1.69331	0.0903959	0.241544
HEATR9	1.92343	-0.182212	2.30768	-0.078959	0.937065	NA
HEBP1	755.819	0.115444	0.138216	0.835242	0.403581	0.618788
HEBP2	3789.07	-0.158648	0.0974132	-1.6286	0.103397	0.262922
HECA	383.805	-0.309845	0.218706	-1.41672	0.156564	0.34238
HECTD1	4779.62	0.362519	0.0891626	4.06582	4.7863e-05	0.000934518
HECTD2	402.572	0.218672	0.179597	1.21757	0.223388	0.431618
HECTD3	1237.2	-0.0181502	0.0919744	-0.197339	0.843562	0.922071
HECTD4	3115.4	0.227407	0.121917	1.86526	0.0621445	0.186629
HECW1	14.1636	-0.193645	1.04774	-0.184822	0.853369	NA
HECW2	188.954	0.214987	0.379019	0.567219	0.570565	0.750549
HEG1	652.54	0.0820066	0.186287	0.440216	0.659781	0.812857
HEIH	195.419	-0.162321	0.266413	-0.609282	0.542338	0.729848
HELB	123.962	0.216669	0.298204	0.72658	0.467483	0.672545
HELLS	2613.38	0.187242	0.0892459	2.09805	0.035901	0.128445
HELQ	680.609	0.263529	0.153788	1.71359	0.086604	0.234421
HELT	17.865	-2.92807	0.884665	-3.30981	0.000933592	NA
HELZ	3207.3	-0.166642	0.117752	-1.41519	0.157012	0.343135
HELZ2	569.228	-0.00213344	0.178394	-0.0119592	0.990458	0.994405
HEMGN	0.332671	-2.01062	6.63702	-0.30294	0.761936	NA
HEMK1	576.027	-0.0805405	0.141558	-0.568957	0.569385	0.749767
HEPACAM2	2.23838	4.14602	3.2213	1.28706	0.198072	NA
HEPHL1	1.29951	-0.72748	3.23916	-0.22459	0.822299	NA
HERC1	2071.09	0.442572	0.12744	3.47278	0.00051509	0.0057517
HERC2	4584.93	0.426327	0.109602	3.88979	0.000100331	0.00165975
HERC2P11	2.16296	-0.162181	2.20487	-0.0735557	0.941364	NA
HERC3	326.047	0.16992	0.204578	0.830585	0.406208	0.620983
HERC4	922.612	0.292023	0.105953	2.75615	0.0058487	0.0351527
HERC5	1056.72	0.037999	0.115016	0.330379	0.741114	0.862609
HERC6	188.65	-0.186094	0.285101	-0.652729	0.513931	0.710391
HERPUD1	5134.43	1.75619	0.0939931	18.6842	6.65593e-78	2.963e-74
HERPUD2	1426.61	-0.158542	0.137596	-1.15223	0.249225	0.462205
HES1	857.739	-1.15307	0.164135	-7.02513	2.1386e-12	6.20891e-10
HES2	0.815646	-3.58956	3.95793	-0.90693	0.364444	NA
HES4	1491.75	-0.404029	0.12882	-3.13638	0.00171045	0.0140142
HES5	2.89901	-2.86986	2.18068	-1.31604	0.18816	NA
HES6	240.647	-0.338775	0.203949	-1.66107	0.0966986	0.252305
HES7	7.36752	-4.39186	1.34527	-3.26467	0.00109591	NA
HESX1	12.6856	-0.469613	1.14037	-0.411808	0.68048	NA
HEXA	2174.41	0.0887495	0.109309	0.811916	0.41684	0.631167
HEXA-AS1	3.7802	-1.17495	1.93185	-0.608199	0.543055	NA
HEXB	2808.28	0.124688	0.0873275	1.42782	0.153343	0.338104
HEXDC	748.755	-0.117077	0.1351	-0.866595	0.386164	0.602057
HEXIM1	1152.38	0.0589947	0.128594	0.458767	0.646402	0.803789
HEXIM2	45.0118	-0.7889	0.425169	-1.8555	0.063525	0.189454
HEY1	1642.09	-0.101683	0.123609	-0.822616	0.410726	0.625155
HEY2	727.189	-0.683119	0.166134	-4.11186	3.92482e-05	0.00081265
HEYL	158.723	-0.523732	0.299997	-1.74579	0.0808472	0.223543
HFE	1.68619	-0.78703	3.10111	-0.25379	0.799658	NA
HFM1	53.4458	0.630284	0.642461	0.981047	0.326569	0.54435
HGD	1.01635	-1.74613	4.39234	-0.39754	0.690969	NA
HGF	1.75686	5.26008	6.56432	0.801313	0.422951	NA
HGFAC	3.33839	-0.698707	2.29911	-0.303903	0.761202	NA
HGH1	1330.46	-0.284182	0.118668	-2.39477	0.016631	0.0748875
HGS	4906.38	-0.258489	0.0706915	-3.65658	0.000255602	0.00346555
HGSNAT	481.38	0.204943	0.143954	1.42367	0.154541	0.339457
HHAT	69.7563	-0.292442	0.438926	-0.666267	0.505241	0.704699
HHEX	323.229	-0.647593	0.161391	-4.01258	6.00591e-05	0.00111093
HHIP	118.645	0.332585	0.686605	0.484391	0.628108	0.792479
HHIP-AS1	43.8693	-0.805003	0.598538	-1.34495	0.178642	0.373418
HHIPL2	44.78	0.706691	0.418755	1.6876	0.0914875	0.243293
HHLA3	1378.01	-0.806991	0.154539	-5.22192	1.77082e-07	1.07011e-05
HIBADH	900.233	0.175463	0.135891	1.2912	0.196633	0.397867
HIBCH	508.076	0.338789	0.150571	2.25003	0.0244468	0.0977002
HIC1	39.3967	-0.113759	0.571083	-0.199198	0.842108	0.92197
HIC2	947.979	-0.229309	0.124129	-1.84735	0.0646967	0.19175
HID1	727.113	-0.434164	0.18472	-2.35039	0.0187536	0.0811879
HIF1A	5612.66	0.078278	0.077712	1.00728	0.313799	0.530076
HIF1A-AS1	70.4143	0.196964	0.381468	0.516331	0.605624	0.77554
HIF1A-AS2	681.96	0.00103194	0.152673	0.00675914	0.994607	0.996655
HIF1AN	1245.01	0.263237	0.124118	2.12086	0.0339335	0.123281
HIGD1A	1382.59	0.31682	0.136614	2.31909	0.0203902	0.0858756
HIGD1B	14.7954	-1.08471	0.945417	-1.14734	0.251242	NA
HIGD2A	3383.6	-0.279631	0.111421	-2.50969	0.0120838	0.0597482
HILPDA	218.133	-0.537508	0.211175	-2.54532	0.0109176	0.0556952
HINFP	684.422	0.114495	0.117891	0.9712	0.331449	0.549125
HINT1	7941.38	-0.414249	0.11846	-3.49695	0.000470605	0.00539478
HINT2	441.721	-0.296451	0.150104	-1.97497	0.0482711	0.156699
HINT3	336.967	0.184379	0.179707	1.026	0.304894	0.521849
HIP1	586.83	0.243475	0.161118	1.51116	0.130747	0.306623
HIP1R	1491.88	-0.01216	0.0945398	-0.128623	0.897656	0.951358
HIPK1	3499.43	0.0703863	0.170089	0.41382	0.679006	0.823933
HIPK1-AS1	5.15242	-1.0771	1.30296	-0.826655	0.408432	NA
HIPK2	1283.82	-0.149467	0.177553	-0.84182	0.399889	0.61555
HIPK3	1034.11	-0.10926	0.187608	-0.582382	0.56031	0.743535
HIPK4	6.07002	0.601895	1.48949	0.404094	0.686143	NA
HIRA	4975.6	0.145542	0.0690858	2.10669	0.0351445	0.126441
HIRIP3	1862.07	0.0526491	0.12061	0.436524	0.662457	0.814801
HIST1H1B	2.41336	-0.404832	2.1653	-0.186963	0.85169	NA
HIST1H1C	269.107	0.0440658	0.239886	0.183695	0.854253	0.928297
HIST1H1D	0.37385	0.830964	6.57181	0.126444	0.899381	NA
HIST1H1E	15.9866	-0.114901	0.818596	-0.140364	0.888372	NA
HIST1H2AB	2.42404	1.2438	2.13338	0.583017	0.559882	NA
HIST1H2AC	18.1774	-1.0795	0.626667	-1.7226	0.084961	NA
HIST1H2AD	6.33313	-0.804557	1.25015	-0.643569	0.519855	NA
HIST1H2AE	0.553233	-2.01073	6.63701	-0.302957	0.761923	NA
HIST1H2AG	25.0295	-0.216749	0.772227	-0.28068	0.778956	NA
HIST1H2AH	17.4086	-0.317918	0.88322	-0.359953	0.718882	NA
HIST1H2AI	35.1513	0.238699	0.560267	0.426045	0.670075	NA
HIST1H2AJ	3.17426	-0.579198	1.64656	-0.351763	0.725016	NA
HIST1H2AK	9.57151	-0.69478	1.02631	-0.676969	0.498426	NA
HIST1H2AL	22.6943	-0.975126	0.665456	-1.46535	0.142825	NA
HIST1H2AM	40.7763	-1.0037	0.613212	-1.63679	0.101675	0.260074
HIST1H2BC	25.6227	-0.820321	0.548452	-1.4957	0.134731	NA
HIST1H2BD	83.6248	-0.503299	0.390414	-1.28914	0.197349	0.399022
HIST1H2BE	1.26386	-0.201796	2.50162	-0.0806661	0.935707	NA
HIST1H2BF	2.63454	0.905909	2.07358	0.436881	0.662198	NA
HIST1H2BH	4.30494	-0.164761	1.68281	-0.0979077	0.922006	NA
HIST1H2BJ	53.4159	-0.379957	0.484179	-0.784745	0.432603	0.645158
HIST1H2BK	1378.18	-0.177653	0.125272	-1.41814	0.156151	0.341758
HIST1H2BL	9.93547	-0.737468	1.04562	-0.705293	0.480628	NA
HIST1H2BM	1.19558	-0.904569	1.99576	-0.453246	0.650372	NA
HIST1H2BN	16.5864	0.125126	0.891609	0.140338	0.888393	NA
HIST1H2BO	30.2498	-0.328309	0.705086	-0.465629	0.641481	NA
HIST1H3A	3.39393	-0.425029	1.73202	-0.245395	0.806151	NA
HIST1H3B	15.7762	0.377904	0.835012	0.452572	0.650857	NA
HIST1H3C	1.41465	0.875683	3.51315	0.249259	0.803161	NA
HIST1H3D	4.10466	-3.64391	2.1156	-1.7224	0.0849977	NA
HIST1H3E	13.9547	0.144477	0.894016	0.161605	0.871617	NA
HIST1H3F	4.71138	-1.96476	1.68738	-1.16438	0.244269	NA
HIST1H3H	20.6558	-0.501048	0.811734	-0.617256	0.537066	NA
HIST1H3J	18.3197	-1.15361	0.794958	-1.45116	0.146736	NA
HIST1H4A	0.422094	0	6.66256	0	1	NA
HIST1H4B	1.65575	-0.365819	2.36463	-0.154704	0.877054	NA
HIST1H4C	12.3559	0.184586	0.793578	0.2326	0.816072	NA
HIST1H4D	12.5064	-0.473149	0.929841	-0.50885	0.610858	NA
HIST1H4E	10.1727	0.569942	0.995653	0.57243	0.567031	NA
HIST1H4H	2.39181	-1.14387	2.19557	-0.520988	0.602375	NA
HIST1H4I	0.337001	-1.12392	5.93403	-0.189402	0.849778	NA
HIST1H4J	100.099	-1.53042	0.284266	-5.38377	7.29428e-08	5.23737e-06
HIST1H4K	102.479	-1.16133	0.299221	-3.88117	0.000103956	0.00169811
HIST2H2AA3	98.7571	-0.50205	0.300936	-1.66829	0.0952572	0.249786
HIST2H2AA4	131.012	-0.328719	0.254144	-1.29344	0.195859	0.396915
HIST2H2AB	3.18832	0.419909	2.04057	0.205781	0.836962	NA
HIST2H2AC	63.9252	-0.0392644	0.355746	-0.110372	0.912114	0.957949
HIST2H2BE	41.3932	-1.37044	0.458839	-2.98675	0.00281957	0.0205542
HIST2H2BF	27.589	-0.213653	0.583701	-0.366032	0.714341	NA
HIST2H3A	15.4211	-1.19306	0.70087	-1.70226	0.0887066	NA
HIST2H3C	14.2967	-1.84524	0.756261	-2.43995	0.0146895	NA
HIST2H3D	4.31659	-2.57695	1.55157	-1.66087	0.0967404	NA
HIST2H4A	61.2331	-0.566899	0.387272	-1.46383	0.143241	0.324672
HIST2H4B	63.6002	-0.648057	0.32	-2.02518	0.042849	0.144289
HIST3H2A	278.118	-0.389767	0.224228	-1.73826	0.0821649	0.226063
HIST3H2BB	17.043	-0.434596	0.807459	-0.538227	0.59042	NA
HIST4H4	0.486971	0	6.66256	0	1	NA
HIVEP1	888.861	0.0202826	0.115648	0.175382	0.86078	0.931871
HIVEP2	1077.84	0.0970322	0.112373	0.863485	0.387871	0.604013
HIVEP3	438.383	-0.393325	0.230035	-1.70985	0.0872931	0.235896
HJURP	2777.4	0.0296699	0.0991427	0.299265	0.764738	0.877337
HK1	5539.12	0.0896769	0.0707564	1.2674	0.205011	0.40749
HK2	1608.4	0.30575	0.139264	2.19547	0.02813	0.108108
HKR1	301.481	0.345907	0.182717	1.89313	0.0583401	0.178455
HLA-A	3248.91	0.082494	0.0830396	0.99343	0.3205	0.537382
HLA-B	3908.8	-0.107213	0.0776995	-1.37985	0.167634	0.358697
HLA-C	7013.1	-0.102382	0.0860638	-1.18961	0.234201	0.444725
HLA-DMA	53.5258	-1.00807	0.446984	-2.25527	0.0241163	0.0966385
HLA-DMB	106.66	-0.119902	0.327936	-0.365627	0.714643	0.845805
HLA-DOA	99.5361	-0.149043	0.370278	-0.402516	0.687304	0.828536
HLA-DOB	6.85143	0.27434	1.09151	0.25134	0.801551	NA
HLA-DPA1	223.691	-0.476738	0.258435	-1.84471	0.0650793	0.19229
HLA-DPB1	43.2782	-0.178316	0.611889	-0.291419	0.770731	0.881184
HLA-DQA1	3.98285	1.87801	1.75824	1.06812	0.285466	NA
HLA-DQA2	0.590342	0	6.66256	0	1	NA
HLA-DQB1	237.528	-0.420441	0.291528	-1.4422	0.149247	0.333087
HLA-DQB1-AS1	10.5004	1.30049	0.860177	1.51188	0.130564	NA
HLA-DQB2	0.495187	-2.03288	4.47987	-0.453781	0.649986	NA
HLA-DRA	8.15454	-1.58376	1.75209	-0.903927	0.366034	NA
HLA-DRB1	44.0647	0.060946	0.535546	0.113802	0.909395	0.956824
HLA-DRB5	5.67944	-1.02054	1.41616	-0.720641	0.47113	NA
HLA-E	1442.26	0.175899	0.107786	1.63193	0.102694	0.261831
HLA-F	186.36	0.164383	0.245062	0.670783	0.502359	0.70244
HLA-F-AS1	88.9091	-0.64689	0.380649	-1.69944	0.0892367	0.239308
HLA-G	15.0297	0.326656	0.672215	0.485939	0.62701	NA
HLCS	1282.99	0.28372	0.103963	2.72904	0.00635188	0.0372876
HLF	64.5668	0.0439998	0.517734	0.0849853	0.932273	0.967105
HLTF	2728.8	0.235279	0.13488	1.74435	0.0810973	0.223965
HLTF-AS1	204.522	-0.278859	0.235355	-1.18484	0.23608	0.446769
HLX	801.745	-0.316893	0.163267	-1.94095	0.052264	0.165376
HLX-AS1	46.7515	-0.707515	0.442149	-1.60017	0.10956	0.274004
HM13	9711.33	0.111	0.12025	0.923082	0.355965	0.573451
HM13-AS1	12.9692	-0.341907	0.922149	-0.370772	0.710808	NA
HMBOX1	224.672	0.190157	0.229616	0.828152	0.407584	0.622588
HMBS	1818.07	0.0990842	0.0954917	1.03762	0.299447	0.516414
HMCES	2418.82	0.045486	0.0937215	0.485332	0.627441	0.791787
HMCN1	105.286	0.487758	0.380466	1.282	0.199842	0.402063
HMCN2	2.52286	3.8431	3.01575	1.27435	0.202541	NA
HMG20A	1569.76	0.149995	0.101776	1.47378	0.140542	0.320625
HMG20B	2104.91	-0.0158476	0.103438	-0.153208	0.878234	0.940625
HMGA1	5637.8	-0.821887	0.154519	-5.319	1.04337e-07	6.9671e-06
HMGA2	237.011	0.207774	0.185733	1.11867	0.263279	0.47812
HMGB1	1164.73	-0.318194	0.173396	-1.83507	0.066495	0.194788
HMGB2	9033.07	0.263877	0.129766	2.03348	0.0420042	0.142341
HMGB3	2283.79	0.315741	0.167337	1.88686	0.0591789	0.180197
HMGCL	355.177	-0.0189174	0.151717	-0.124689	0.90077	0.95291
HMGCLL1	28.4071	-0.820767	0.669152	-1.22658	0.219981	NA
HMGCR	4133.63	0.475205	0.123329	3.85315	0.00011661	0.00184796
HMGCS1	2156.87	0.532948	0.11651	4.57425	4.7792e-06	0.000159566
HMGCS2	0.681165	4.41554	6.2822	0.702865	0.48214	NA
HMGN1	5724.6	0.298294	0.108115	2.75904	0.00579722	0.0349711
HMGN2	3414.95	-0.180411	0.127688	-1.4129	0.157684	0.343984
HMGN3	1497.86	0.579414	0.20102	2.88238	0.00394689	0.0264318
HMGN3-AS1	736.32	0.0850408	0.111784	0.760758	0.446802	0.656945
HMGN4	119.552	0.192029	0.324338	0.592065	0.553807	0.738649
HMGN5	1422.7	-0.259218	0.844346	-0.307005	0.75884	0.873771
HMGXB3	5188.15	0.0410728	0.0748785	0.548526	0.583331	0.759445
HMGXB4	2977	-0.0221271	0.0838565	-0.263869	0.791881	0.895173
HMHA1	77.5213	-0.614539	0.337711	-1.81972	0.0688019	0.200054
HMMR	2892.31	0.132528	0.141863	0.934199	0.350201	0.568072
HMMR-AS1	440.78	0.164233	0.193792	0.84747	0.396733	0.612741
HMOX1	6296.01	1.52387	0.199975	7.62031	2.53061e-14	1.20701e-11
HMOX2	2314.57	0.181982	0.0907916	2.00439	0.0450284	0.149219
HMSD	0.608413	3.27119	6.01045	0.54425	0.586269	NA
HMX1	603.309	-0.797628	0.221682	-3.59807	0.000320582	0.00411275
HMX2	18.2015	-0.44415	0.961814	-0.461784	0.644236	NA
HMX3	7.28922	-1.55284	1.59035	-0.97641	0.328861	NA
HN1	4601.62	-0.0171387	0.104359	-0.164228	0.869552	0.935793
HN1L	3398.86	0.0844657	0.114768	0.735968	0.46175	0.667605
HNF1A	11.0572	0.214079	0.730327	0.293127	0.769425	NA
HNF1B	2.61258	0.641398	2.6168	0.245107	0.806373	NA
HNF4A-AS1	0.458641	0.0911545	6.51065	0.0140008	0.988829	NA
HNF4G	44.7154	0.250053	0.465274	0.537431	0.59097	0.765807
HNRNPA0	2551.01	-0.0971852	0.0937361	-1.0368	0.299831	0.516812
HNRNPA1	2701.97	-0.0458646	0.130832	-0.35056	0.725918	0.852801
HNRNPA1L2	413.595	0.0368767	0.222275	0.165906	0.868231	0.93543
HNRNPA2B1	49029.9	0.283637	0.099704	2.84479	0.00444414	0.0290369
HNRNPA3	10346.6	0.058013	0.0819725	0.707713	0.479124	0.6826
HNRNPAB	15034.6	0.207562	0.125273	1.65688	0.0975436	0.253711
HNRNPC	13340.1	0.232313	0.0990984	2.34427	0.0190646	0.0821316
HNRNPCL1	15.2489	-0.0862205	0.597187	-0.144378	0.885202	NA
HNRNPCL2	12.187	0.0971583	0.591696	0.164203	0.869571	NA
HNRNPCL3	1.4899	-1.73932	2.01461	-0.863354	0.387943	NA
HNRNPCL4	6.88448	0.0769724	0.760766	0.101178	0.91941	NA
HNRNPD	16260.8	0.292531	0.09223	3.17175	0.00151522	0.0128726
HNRNPDL	16951.4	0.172473	0.103569	1.6653	0.0958532	0.250941
HNRNPF	8440.93	0.199804	0.075425	2.64904	0.00807198	0.0445092
HNRNPH1	15596.5	0.427862	0.106447	4.0195	5.83228e-05	0.00108785
HNRNPH2	2388.26	0.509366	0.12097	4.21068	2.54608e-05	0.000600758
HNRNPH3	6631.1	0.266738	0.11124	2.39786	0.0164911	0.0744301
HNRNPK	17253.1	0.124691	0.0607187	2.05358	0.0400161	0.13802
HNRNPL	14909	-0.215998	0.0661657	-3.2645	0.00109656	0.0102052
HNRNPLL	1319.33	0.0930962	0.123751	0.752288	0.451878	0.660428
HNRNPM	17025.7	0.203068	0.111628	1.81915	0.0688878	0.200261
HNRNPR	13127.2	0.178732	0.143877	1.24225	0.214144	0.419136
HNRNPU	42491.9	0.223472	0.07693	2.90488	0.00367398	0.025175
HNRNPUL1	30464.4	-0.523256	0.118124	-4.42974	9.43474e-06	0.000271554
HNRNPUL2	5168.52	0.0553337	0.0972715	0.568859	0.569452	0.749781
HNRNPUL2-BSCL2	585.578	-0.0430627	0.569949	-0.0755554	0.939773	0.970212
HOGA1	5.9143	-0.92562	1.48387	-0.623788	0.532767	NA
HOMER1	542.335	0.411453	0.150456	2.73471	0.00624361	0.0367976
HOMER2	1229.61	0.22766	0.137559	1.655	0.0979253	0.254187
HOMER3	317.761	-0.349185	0.231694	-1.50709	0.131787	0.308395
HOMEZ	1857	-0.384666	0.107919	-3.56442	0.000364668	0.0044969
HOOK1	1747.65	0.431858	0.115472	3.73992	0.000184078	0.0026434
HOOK2	366.823	0.108779	0.271149	0.401177	0.68829	0.828865
HOOK3	607.644	0.340319	0.164026	2.07478	0.0380067	0.133433
HOPX	17.1597	-0.461266	0.691554	-0.666999	0.504773	NA
HORMAD1	0.37765	0	6.66256	0	1	NA
HORMAD2-AS1	51.1427	0.618014	0.415685	1.48674	0.137084	0.315931
HOTAIR	115.666	0.0561744	0.319783	0.175664	0.860558	0.931768
HOTAIRM1	509.105	-0.312338	0.149251	-2.09271	0.0363755	0.129787
HOTS	3.8693	-0.285866	1.19422	-0.239375	0.810815	NA
HOTTIP	41.3851	-1.24971	0.433	-2.88616	0.00389976	0.0261584
HOXA-AS2	22.0893	-0.457891	0.610485	-0.750045	0.453228	NA
HOXA-AS3	1028.98	-0.790911	0.141271	-5.59853	2.16174e-08	1.92467e-06
HOXA1	335.966	-0.588877	0.200387	-2.93869	0.00329598	0.0233517
HOXA10	3120.86	-0.547652	0.103452	-5.29376	1.19824e-07	7.73067e-06
HOXA10-AS	166.786	-0.123515	0.242035	-0.510319	0.609828	0.778484
HOXA10-HOXA9	2226.81	-0.396612	0.113233	-3.50262	0.000460698	0.00530868
HOXA11	1219.54	-0.343049	0.153768	-2.23095	0.0256847	0.101289
HOXA11-AS	831.191	-0.768205	0.133185	-5.76794	8.02456e-09	8.18076e-07
HOXA13	479.452	-1.10943	0.269446	-4.11745	3.83095e-05	0.000796922
HOXA2	65.8807	-0.301175	0.422687	-0.712526	0.476139	0.680076
HOXA3	307.332	-1.34355	0.224614	-5.98159	2.20969e-09	2.63486e-07
HOXA4	300.124	-1.15706	0.267684	-4.32249	1.54281e-05	0.000401641
HOXA5	1570.84	-0.196414	0.117262	-1.67501	0.0939329	0.247583
HOXA6	357.606	-0.297989	0.249582	-1.19395	0.232496	0.442804
HOXA7	218.965	-0.220902	0.209151	-1.05618	0.290884	0.50801
HOXA9	3298.1	-0.574714	0.103876	-5.53272	3.15306e-08	2.53669e-06
HOXB-AS1	42.3075	-0.264748	0.403599	-0.655969	0.511844	0.709537
HOXB-AS3	525.306	-0.675532	0.151576	-4.45672	8.32245e-06	0.000245899
HOXB13	542.774	-0.144434	0.15165	-0.952419	0.340884	0.558796
HOXB2	387.095	-0.732665	0.214585	-3.41433	0.000639386	0.00683667
HOXB3	303.379	-0.979133	0.30588	-3.20104	0.00136933	0.011976
HOXB4	81.2446	-1.25919	0.368058	-3.42117	0.000623515	0.00670202
HOXB5	132.379	-0.317021	0.301307	-1.05215	0.292731	0.510501
HOXB6	1341.59	-0.479083	0.133687	-3.58361	0.000338873	0.00426782
HOXB7	130.106	-0.0249555	0.31439	-0.0793774	0.936732	0.968928
HOXB8	207.755	0.0252581	0.203036	0.124402	0.900997	0.952943
HOXB9	2187.19	0.00154176	0.0959596	0.0160668	0.987181	0.992981
HOXC-AS1	112.112	-1.59965	0.31062	-5.14985	2.60693e-07	1.44463e-05
HOXC-AS2	15.9178	-0.890266	0.73426	-1.21247	0.225334	NA
HOXC-AS3	14.5812	-0.744839	0.802355	-0.928316	0.353244	NA
HOXC10	796.534	-0.252576	0.14156	-1.78423	0.0743858	0.211322
HOXC11	121.616	-0.270755	0.301019	-0.899462	0.368407	0.586072
HOXC12	1.52582	0.660216	3.31057	0.199427	0.841929	NA
HOXC13	423.579	-0.943646	0.22468	-4.19996	2.6696e-05	0.000625483
HOXC13-AS	56.569	-0.421296	0.515305	-0.817565	0.413606	0.627979
HOXC4	1402	-0.781461	0.183272	-4.26395	2.0084e-05	0.00049763
HOXC5	142.195	-0.60617	0.28828	-2.10271	0.035491	0.127483
HOXC6	239.28	-0.206605	0.258152	-0.800326	0.423522	0.636419
HOXC8	144.56	-0.0344525	0.243052	-0.14175	0.887278	0.945199
HOXC9	867.406	-0.461956	0.138602	-3.33297	0.000859229	0.00841009
HOXD-AS2	84.9441	-0.37775	0.371898	-1.01574	0.309755	0.526152
HOXD1	26.3606	-0.571954	0.708458	-0.807323	0.419481	NA
HOXD10	574.862	-0.063184	0.166468	-0.379556	0.704275	0.839336
HOXD11	1545.8	-0.715751	0.141944	-5.04249	4.59508e-07	2.25615e-05
HOXD12	2.37456	-4.7308	2.42	-1.95487	0.0505978	NA
HOXD13	2048.34	0.0448587	0.0942422	0.475994	0.634079	0.795652
HOXD3	116.236	-0.49259	0.297359	-1.65655	0.0976103	0.253715
HOXD4	72.2809	-0.0211655	0.402448	-0.052592	0.958057	0.979173
HOXD8	183.407	-0.356855	0.248116	-1.43826	0.15036	0.334398
HOXD9	379.73	-0.181495	0.227835	-0.796607	0.425679	0.638328
HP08777	2.98594	0.429342	1.55093	0.276829	0.781912	NA
HP09053	763.905	0.212224	0.149784	1.41687	0.15652	0.34234
HP11014	91.904	-1.16815	0.488046	-2.39353	0.0166869	0.0750602
HP1BP3	3049.02	0.257222	0.128291	2.00498	0.044965	0.149083
HPCA	4.1784	-0.188112	1.53291	-0.122716	0.902332	NA
HPCAL1	547.34	-0.195438	0.141702	-1.37922	0.167826	0.358841
HPCAL4	38.3607	0.0746872	0.671419	0.111238	0.911428	0.957605
HPD	10.2436	1.26707	0.849374	1.49177	0.135758	NA
HPDL	1.22327	0.426124	3.59695	0.118468	0.905697	NA
HPF1	1563.17	0.273741	0.0867175	3.1567	0.00159564	0.013352
HPGD	46.3977	-0.818843	0.517182	-1.58328	0.113358	0.280413
HPN-AS1	3.11036	-0.152069	1.50582	-0.100988	0.91956	NA
HPRT1	4436.07	0.202575	0.137038	1.47823	0.139345	0.319094
HPS1	3207.04	-0.16258	0.110608	-1.46987	0.141596	0.322368
HPS3	1207.85	0.0348136	0.10454	0.333017	0.739122	0.861191
HPS4	2802.73	0.0661988	0.0846605	0.781934	0.434254	0.646251
HPS5	1093.1	0.370375	0.130767	2.83233	0.00462102	0.0298856
HPS6	1118.01	-0.293541	0.120884	-2.42828	0.0151704	0.0699775
HPSE	75.9677	-0.0878792	0.444701	-0.197614	0.843347	0.922071
HPSE2	0.682944	-2.05618	6.52507	-0.31512	0.752671	NA
HPX	3.40747	0.698923	1.77333	0.39413	0.693485	NA
HR	12.0828	-1.55937	0.887395	-1.75724	0.0788764	NA
HRAS	1363.81	0.142201	0.112058	1.269	0.20444	0.407162
HRASLS	147.988	-0.284767	0.264463	-1.07678	0.28158	0.498159
HRAT5	17.3099	0.100628	0.816481	0.123246	0.901912	NA
HRAT92	2.19864	-1.94026	3.04912	-0.636335	0.524558	NA
HRC	1.07402	-3.01066	5.10479	-0.589772	0.555344	NA
HRH1	2.19661	-3.63977	2.9911	-1.21686	0.223656	NA
HRH2	3.76144	-0.755309	1.62526	-0.464732	0.642124	NA
HRH3	5.02955	-0.507912	1.42521	-0.356377	0.721558	NA
HRH4	1.91731	-2.3593	2.54211	-0.928087	0.353362	NA
HRK	99.367	0.405915	0.364696	1.11302	0.265699	0.480973
HRNR	0.484993	-1.99212	6.63804	-0.300106	0.764096	NA
HS1BP3	1282.59	-0.208596	0.112448	-1.85504	0.063591	0.189566
HS2ST1	1111.94	0.323435	0.224898	1.43814	0.150393	0.334415
HS3ST1	1.49928	1.16861	3.11425	0.375248	0.707476	NA
HS3ST3A1	607.536	-0.14322	0.113435	-1.26257	0.206745	0.409413
HS3ST3B1	679.085	-0.280538	0.144117	-1.94659	0.0515838	0.164065
HS3ST5	0.390134	-3.01023	6.59749	-0.456269	0.648197	NA
HS3ST6	7.94465	-0.394972	1.17028	-0.337501	0.735739	NA
HS6ST1	459.082	-0.19595	0.18187	-1.07742	0.281294	0.498159
HS6ST2	1539.52	0.0661118	0.0968469	0.682643	0.494832	0.696143
HS6ST3	36.0412	-0.907122	0.542677	-1.67157	0.0946094	NA
HSBP1	3515.24	0.0029518	0.0963462	0.0306375	0.975559	0.987247
HSBP1L1	9.98395	-0.779812	0.990386	-0.787382	0.431058	NA
HSCB	577.084	-0.148638	0.161992	-0.917567	0.358846	0.576152
HSD11B1L	86.4906	-0.295526	0.309988	-0.953347	0.340414	0.558353
HSD11B2	40.3987	-0.490271	0.569158	-0.861396	0.38902	0.605
HSD17B1	705.891	-0.300151	0.154022	-1.94875	0.0513251	0.163435
HSD17B10	5695.95	-0.0176454	0.102282	-0.172517	0.863031	0.932691
HSD17B11	631.733	0.325594	0.196127	1.66011	0.0968913	0.252534
HSD17B12	1885.07	0.402611	0.104033	3.87002	0.000108827	0.00174685
HSD17B13	0.607582	-1.15608	6.03247	-0.191643	0.848022	NA
HSD17B14	36.7744	-0.245307	0.529318	-0.46344	0.643049	0.801411
HSD17B4	4789.69	0.374345	0.103391	3.62068	0.000293825	0.00386443
HSD17B6	174.439	0.0798085	0.252206	0.316442	0.751667	0.869231
HSD17B7	763.283	0.605844	0.138573	4.37201	1.23108e-05	0.000335591
HSD17B8	112.409	-0.403307	0.281248	-1.43399	0.151575	0.33583
HSD3B2	0.546916	-4.1832	5.47699	-0.763778	0.445	NA
HSD3B7	55.6254	-0.282757	0.425916	-0.663881	0.506766	0.705795
HSD52	0.394982	0	6.66256	0	1	NA
HSDL1	585.211	0.0212737	0.152153	0.139818	0.888804	0.946071
HSDL2	3652.55	-0.0923675	0.0722152	-1.27906	0.200876	0.402929
HSF1	5521.52	-0.57369	0.11104	-5.16653	2.38485e-07	1.34956e-05
HSF2	1892.77	0.0714059	0.112788	0.633099	0.526669	0.719586
HSF2BP	43.3387	0.226982	0.496729	0.456953	0.647705	0.804169
HSF4	60.1284	-0.582869	0.54371	-1.07202	0.28371	0.500455
HSF5	0.495945	-2.04846	6.59749	-0.310491	0.756187	NA
HSFX1	14.7526	-0.975779	0.668184	-1.46034	0.144195	NA
HSFX2	15.3327	-0.31767	0.715022	-0.44428	0.65684	NA
HSH2D	52.7019	-0.385374	0.408634	-0.94308	0.34564	0.563824
HSP90AA1	98052.2	0.29851	0.084285	3.54167	0.000397595	0.0047665
HSP90AB1	71692.7	0.202764	0.0709457	2.85802	0.0042629	0.0280863
HSP90B1	48553.4	1.14753	0.0814129	14.0951	4.06901e-45	9.05693e-42
HSPA12A	395.526	0.0869768	0.235923	0.368666	0.712377	0.84417
HSPA12B	8.64193	0.507511	0.947344	0.535721	0.592152	NA
HSPA13	1964.82	0.603297	0.110095	5.4798	4.25811e-08	3.26822e-06
HSPA14	4758.32	0.152501	0.0728108	2.09448	0.036217	0.12936
HSPA1A	62163.9	0.926464	0.101996	9.08333	1.05303e-19	8.78951e-17
HSPA1B	90103.4	0.982509	0.0960077	10.2337	1.40136e-24	1.70137e-21
HSPA1L	19.3917	-1.15621	0.785942	-1.47112	0.141259	NA
HSPA2	236.077	0.255519	0.219813	1.16244	0.245057	0.457653
HSPA4	16175.4	0.349456	0.101738	3.43485	0.000592878	0.0064373
HSPA4L	3199.66	0.168305	0.0934412	1.80118	0.0716738	0.205785
HSPA5	73002	2.17814	0.0869322	25.0556	1.51807e-138	2.02738e-134
HSPA6	57.038	-1.86817	0.764771	-2.44278	0.0145746	0.0679384
HSPA8	142521	0.383457	0.0625478	6.13062	8.75368e-10	1.18086e-07
HSPA9	20270.4	0.472063	0.0913691	5.16656	2.38448e-07	1.34956e-05
HSPB1	3490.33	-0.878457	0.158649	-5.53712	3.07477e-08	2.50388e-06
HSPB11	1533.66	-0.191769	0.117659	-1.62987	0.103128	0.262483
HSPB2-C11orf52	14.4951	-2.42081	1.09896	-2.20282	0.0276075	NA
HSPB3	1.43322	-4.00853	3.37336	-1.18829	0.234719	NA
HSPB6	2.47296	1.4354	2.11476	0.67875	0.497296	NA
HSPB7	0.581036	0	6.66256	0	1	NA
HSPB8	16.3438	-0.334109	0.837495	-0.398938	0.689939	NA
HSPB9	7.35911	0.633605	1.28552	0.492877	0.622099	NA
HSPBAP1	255.388	0.333337	0.225856	1.47588	0.139975	0.319933
HSPBP1	4806.45	-0.537026	0.11844	-4.53415	5.78371e-06	0.000184996
HSPC102	1.28867	2.99397	6.5898	0.454334	0.649588	NA
HSPD1	30022.4	0.363545	0.119306	3.04717	0.00231008	0.017609
HSPE1	5072.14	-0.162526	0.310817	-0.522898	0.601045	0.772883
HSPE1-MOB4	102.404	-0.0663079	0.220915	-0.300151	0.764062	0.876937
HSPG2	591.418	-0.268809	0.163446	-1.64464	0.100045	0.257326
HSPH1	16574.6	0.414861	0.100146	4.14254	3.43473e-05	0.000745867
HTATIP2	410.39	0.16879	0.168609	1.00107	0.316791	0.533243
HTATSF1	8221.83	0.372256	0.133692	2.78443	0.00536215	0.0331381
HTN1	1.6624	0	6.66256	0	1	NA
HTN3	0.47497	0	6.66256	0	1	NA
HTR1B	2.095	5.09379	2.75105	1.85158	0.0640864	NA
HTR1D	19.9586	-1.09894	0.768374	-1.43022	0.152655	NA
HTR1F	0.736999	0	6.66256	0	1	NA
HTR2A	0.342858	0	6.66256	0	1	NA
HTR2B	3.89854	1.45784	1.91102	0.762859	0.445548	NA
HTR2C	28.2033	0.291078	0.66474	0.437883	0.661471	NA
HTR3A	6.38018	-1.35516	1.5206	-0.891196	0.372824	NA
HTR3B	1.78297	-0.164757	2.61984	-0.0628881	0.949856	NA
HTR6	59.6287	-0.728922	0.492805	-1.47913	0.139106	0.318928
HTR7	25.2894	-0.0892431	0.689399	-0.129451	0.897001	NA
HTRA1	196.37	0.0272971	0.297593	0.0917262	0.926916	0.96402
HTRA2	2692.78	-0.231965	0.0904331	-2.56505	0.0103162	0.0534624
HTRA3	117.672	0.123876	0.267135	0.46372	0.642848	0.801385
HTT	11184.7	0.191097	0.0888781	2.1501	0.0315471	0.116966
HULC	2.25175	3.47107	3.11743	1.11344	0.26552	NA
HUNK	433.3	-0.103266	0.178292	-0.579196	0.562457	0.744795
HUS1	720.338	-0.16854	0.141614	-1.19013	0.233994	0.444586
HUS1B	5.20235	0.110502	1.44617	0.0764103	0.939093	NA
HUWE1	35912.7	0.00296128	0.0812473	0.0364477	0.970925	0.98498
HVCN1	6.30234	-1.76681	1.23478	-1.43087	0.152468	NA
HYAL1	7.6258	0.0417623	1.26038	0.0331346	0.973567	NA
HYAL2	1744.37	-0.0861713	0.110701	-0.778413	0.436326	0.648251
HYAL3	317.241	-0.356256	0.187175	-1.90334	0.0569968	0.175795
HYDIN	4.86548	-0.0190071	1.91656	-0.0099173	0.992087	NA
HYI	556.06	-0.0791691	0.200416	-0.395023	0.692826	0.832226
HYKK	523.231	0.0735265	0.157368	0.467227	0.640337	0.800047
HYLS1	283.68	0.371722	0.170093	2.18541	0.0288588	0.110086
HYMAI	98.5802	-0.397962	0.296162	-1.34373	0.179035	0.373867
HYOU1	29357.7	1.08774	0.0534759	20.3408	5.60244e-92	3.74103e-88
HYPK	77.0673	-22.7084	3.08501	-7.36089	1.82694e-13	7.62461e-11
IAH1	936.891	0.0502551	0.148109	0.33931	0.734376	0.858038
IARS	24408.5	0.282326	0.0529817	5.32874	9.88957e-08	6.73853e-06
IARS2	6988.22	0.308313	0.0874028	3.52749	0.000419517	0.00496248
IBA57	611.715	-0.416926	0.14762	-2.82431	0.00473825	0.0303789
IBA57-AS1	6.85676	0.644933	1.36671	0.471887	0.637007	NA
IBSP	0.633183	-4.59466	6.571	-0.699233	0.484406	NA
IBTK	1718.23	0.612229	0.114959	5.3256	1.00618e-07	6.78664e-06
ICA1	98.454	-0.342496	0.298688	-1.14667	0.25152	0.464663
ICA1L	152.588	0.389213	0.265903	1.46374	0.143265	0.324672
ICAM1	3.52892	-2.28267	2.13758	-1.06787	0.285577	NA
ICAM2	3.1576	0.412267	2.10783	0.195589	0.844932	NA
ICAM3	388.647	-0.142599	0.177198	-0.804744	0.420967	0.634826
ICAM4	12.9345	-0.481985	0.762366	-0.632222	0.527242	NA
ICAM5	149.96	-0.468888	0.30805	-1.52212	0.12798	0.302709
ICE1	3812.96	0.305019	0.0963516	3.16569	0.00154716	0.0130682
ICE2	2261.56	0.229586	0.102493	2.24002	0.0250896	0.0996052
ICK	755.573	-0.209225	0.156323	-1.33841	0.180763	0.376335
ICMT	1639.48	0.177634	0.12359	1.43728	0.150637	0.334572
ICOSLG	52.6981	-0.284129	0.486438	-0.584101	0.559152	0.742663
ICT1	2274.37	0.120841	0.108216	1.11667	0.264137	0.479156
ID1	393.746	0.438724	0.227935	1.92478	0.0542572	0.169975
ID2	2030.54	-0.552208	0.107413	-5.14096	2.73334e-07	1.49606e-05
ID2-AS1	9.3429	0.843549	1.38496	0.609079	0.542472	NA
ID3	1136.82	-0.0634813	0.137257	-0.4625	0.643723	0.801771
ID4	712.109	-0.241409	0.174657	-1.38219	0.166914	0.357635
IDE	4438.25	0.196923	0.0927748	2.12259	0.0337883	0.122921
IDH1	1114.76	-0.0705172	0.130955	-0.538487	0.590241	0.765307
IDH1-AS1	9.09939	0.898122	1.16004	0.774217	0.438802	NA
IDH2	1880.34	-0.0346344	0.101737	-0.340432	0.733531	0.857587
IDH3A	2505.58	0.298511	0.112627	2.65044	0.00803878	0.0443811
IDH3B	4459.56	0.0913332	0.110856	0.823893	0.41	0.624493
IDH3G	7159.16	-0.346695	0.116047	-2.98755	0.00281224	0.020512
IDI1	3987.73	0.18578	0.102891	1.80561	0.0709795	0.204472
IDI2	47.9578	-0.331618	0.370021	-0.896215	0.370138	0.587566
IDI2-AS1	368.284	0.0866915	0.224545	0.386075	0.699441	0.836186
IDNK	24.6469	-0.664301	0.571185	-1.16302	0.24482	NA
IDS	1732.02	0.0550949	0.119376	0.461523	0.644423	0.802028
IDS2	76.5237	-0.132391	0.421618	-0.314008	0.753515	0.870518
IDUA	70.2122	-0.254645	0.526879	-0.483309	0.628876	0.793073
IER2	586.787	-0.211126	0.227271	-0.928961	0.352909	0.570478
IER3	236.027	-0.859486	0.248883	-3.45337	0.00055362	0.00607527
IER3IP1	718.063	0.159527	0.215532	0.740154	0.459207	0.665339
IER5	662.542	-0.299507	0.158248	-1.89265	0.058405	0.178612
IER5L	233.235	-0.427861	0.225504	-1.89736	0.0577808	0.177231
IFFO1	924.634	-0.370253	0.17405	-2.12727	0.0333974	0.121931
IFFO2	185.512	0.352785	0.218	1.61828	0.105603	0.267161
IFI16	2.07858	1.79169	3.08785	0.58024	0.561753	NA
IFI27	5.86047	0.688505	1.25899	0.54687	0.584468	NA
IFI27L1	119.564	0.300146	0.257738	1.16454	0.244205	0.456772
IFI27L2	101.387	-0.437499	0.420627	-1.04011	0.298288	0.51554
IFI30	226.876	-0.23215	0.229853	-1.00999	0.312498	0.528631
IFI35	35.9901	-0.224007	0.567031	-0.395053	0.692804	NA
IFI44L	2.19559	-4.04488	3.29446	-1.22778	0.219529	NA
IFI6	59.013	0.288409	0.398987	0.722854	0.469769	0.674591
IFIH1	8.51088	-0.268691	1.36067	-0.197469	0.84346	NA
IFIT1	58.3482	-0.658594	0.560267	-1.1755	0.239794	0.451998
IFIT2	1.13634	-1.33548	3.53809	-0.377457	0.705834	NA
IFIT3	7.46427	2.21361	1.15581	1.9152	0.0554665	NA
IFIT5	452.517	0.00644378	0.161305	0.0399477	0.968135	0.983751
IFITM1	115.94	-0.833157	0.321694	-2.5899	0.00960027	0.0507769
IFITM10	23.4399	-0.944668	0.696522	-1.35626	0.175015	NA
IFITM2	445.679	-0.479146	0.174578	-2.74459	0.00605858	0.0360091
IFITM3	216.489	-0.586349	0.23482	-2.49701	0.0125244	0.0610227
IFNAR1	2092.62	0.355269	0.122351	2.90369	0.00368788	0.0252443
IFNAR2	895.777	0.0332844	0.1406	0.236731	0.812865	0.906112
IFNGR1	2529.91	0.33127	0.0948473	3.49267	0.000478225	0.00545405
IFNGR2	2263.21	-0.161832	0.110642	-1.46266	0.14356	0.324893
IFNLR1	172.286	-0.103922	0.298066	-0.348654	0.727349	0.853956
IFRD1	1874.54	0.508483	0.112398	4.52394	6.07003e-06	0.000191528
IFRD2	4694.06	0.0414693	0.0714398	0.580479	0.561592	0.744053
IFT122	1079.25	0.0624943	0.143368	0.435901	0.662909	0.814969
IFT140	856.263	0.237957	0.119277	1.99499	0.0460437	0.151681
IFT172	1422.81	0.415047	0.109019	3.8071	0.000140607	0.00213873
IFT20	440.158	0.247993	0.174205	1.42357	0.15457	0.339457
IFT22	655.131	-0.00702997	0.136541	-0.0514861	0.958938	0.979399
IFT27	1544.36	-0.558578	0.16817	-3.3215	0.000895364	0.00868655
IFT43	355.754	0.12615	0.182619	0.690786	0.4897	0.691326
IFT46	1221.31	-0.111444	0.112223	-0.993058	0.320682	0.537555
IFT52	1435.35	-0.0677464	0.113012	-0.599462	0.548865	0.734719
IFT57	2318.62	0.120771	0.0976318	1.23701	0.216085	0.421742
IFT74	712.894	-0.0572799	0.146388	-0.391288	0.695584	0.834146
IFT74-AS1	1.89372	-2.37237	2.79315	-0.849355	0.395684	NA
IFT80	423.436	0.621589	0.209037	2.97358	0.00294348	0.0213294
IFT81	976.785	0.235683	0.125661	1.87554	0.0607184	0.18371
IFT88	316.144	0.0918443	0.178984	0.513142	0.607852	0.777026
IGBP1	1775.79	0.151407	0.0892188	1.69703	0.0896906	0.240188
IGDCC3	304.533	-0.409965	0.275047	-1.49053	0.136085	0.314277
IGDCC4	83.7792	0.276431	0.356648	0.775081	0.438292	0.649727
IGF1R	1479.39	0.284863	0.0910048	3.1302	0.00174687	0.0142426
IGF2-AS	0.592834	-1.12391	6.66256	-0.168691	0.86604	NA
IGF2BP1	4274.33	0.248224	0.120958	2.05214	0.0401559	0.13836
IGF2BP2	2883.15	0.0160071	0.0916523	0.17465	0.861355	0.931871
IGF2BP3	979.373	0.542958	0.11901	4.56228	5.06007e-06	0.00016727
IGF2R	6260.45	0.52287	0.109659	4.76816	1.85913e-06	7.47852e-05
IGFALS	2.42848	1.41555	1.88587	0.75061	0.452888	NA
IGFBP2	2530.43	-0.518839	0.114616	-4.52676	5.98943e-06	0.000190904
IGFBP3	7.21381	2.03637	1.25035	1.62865	0.103388	NA
IGFBP4	96.4767	-0.498866	0.376503	-1.325	0.185172	0.382281
IGFBP5	335.255	-0.730962	0.179726	-4.0671	4.76014e-05	0.000930772
IGFBP6	15.7609	0.375211	0.953007	0.393712	0.693793	NA
IGFBP7	18.969	-0.649943	0.73441	-0.884986	0.376164	NA
IGFBP7-AS1	0.610281	-2.57712	5.45461	-0.472467	0.636594	NA
IGFBPL1	232.066	-0.0791068	0.315682	-0.25059	0.802131	0.900894
IGFL2	1.93044	-4.33265	3.44471	-1.25777	0.208475	NA
IGFL4	0.90488	2.68101	3.12576	0.857713	0.391051	NA
IGFLR1	281.029	-0.676113	0.201009	-3.3636	0.000769325	0.00779419
IGFN1	0.927546	-3.62033	5.34465	-0.677374	0.498169	NA
IGHA1	7.05051	0	6.66256	0	NA	NA
IGHA2	2.98553	0	6.66256	0	NA	NA
IGHG1	22.9668	-15.9681	6.66256	-2.39669	NA	NA
IGHG2	5.57314	0	6.66256	0	NA	NA
IGHG3	5.65608	-15.9766	6.66256	-2.39797	NA	NA
IGHG4	61.162	0.857712	6.34913	0.135091	NA	NA
IGHM	6.13766	0	6.66256	0	NA	NA
IGHMBP2	1757.96	-0.0177505	0.0949419	-0.186962	0.85169	0.926629
IGHV1-18	0.407117	0	6.66256	0	1	NA
IGHV1-2	0.350876	3.00823	6.58948	0.456519	0.648017	NA
IGHV1-46	0.644602	0	6.66256	0	1	NA
IGHV1-69	0.441044	0	6.66256	0	1	NA
IGHV1-69D	1.35706	0	6.66256	0	1	NA
IGHV2-5	0.678529	0	6.66256	0	1	NA
IGHV3-23	0.780308	0	6.66256	0	1	NA
IGHV3-30	0.542823	0	6.66256	0	1	NA
IGHV3-43	0.339264	0	6.66256	0	1	NA
IGHV3-72	0.586335	0	5.61437	0	1	NA
IGHV3-74	0.535775	1.71086	5.69284	0.300528	0.763774	NA
IGHV4-30-2	0.576749	0	6.66256	0	1	NA
IGHV4-39	0.848161	0	6.66256	0	1	NA
IGHV4-59	0.848161	0	6.66256	0	1	NA
IGHV5-51	1.05172	0	6.66256	0	1	NA
IGHV6-1	0.373191	0	6.66256	0	1	NA
IGIP	2.11003	4.51005	2.1368	2.11066	0.0348018	NA
IGKC	32.0605	0	6.66256	0	NA	NA
IGKJ5	0.453028	0	6.66256	0	1	NA
IGKV1-12	0.746381	0	6.66256	0	1	NA
IGKV1-33	0.848161	0	6.66256	0	1	NA
IGKV1-39	2.57841	0	6.66256	0	NA	NA
IGKV1-5	1.62847	0	6.66256	0	1	NA
IGKV1-6	0.441044	0	6.66256	0	1	NA
IGKV1-9	0.610676	0	6.66256	0	1	NA
IGKV1D-12	0.712455	0	6.66256	0	1	NA
IGKV1D-33	0.542823	0	6.66256	0	1	NA
IGKV1D-39	2.23914	0	6.66256	0	NA	NA
IGKV2-28	0.339264	0	6.66256	0	1	NA
IGKV2D-28	0.47497	0	6.66256	0	1	NA
IGKV3-11	1.11957	0	6.66256	0	1	NA
IGKV3-15	1.42491	0	6.66256	0	1	NA
IGKV3-20	1.96773	0	6.66256	0	1	NA
IGKV3D-11	0.542823	0	6.66256	0	1	NA
IGKV3D-15	0.94994	0	6.66256	0	1	NA
IGKV3D-20	0.983867	0	6.66256	0	1	NA
IGKV4-1	0.916014	0	6.66256	0	1	NA
IGLC1	2.4427	0	6.66256	0	NA	NA
IGLC2	15.9115	0	6.66256	0	NA	NA
IGLC3	5.90118	0	6.66256	0	NA	NA
IGLC7	0.610676	0	6.66256	0	1	NA
IGLJ2	0.441044	0	6.66256	0	1	NA
IGLL1	0.46693	-0.162162	5.90244	-0.0274737	0.978082	NA
IGLL5	4.85148	0	6.66256	0	NA	NA
IGLON5	2.96635	0.122812	2.28855	0.0536637	0.957203	NA
IGLV1-40	1.16957	2.6863	6.59742	0.407175	0.68388	NA
IGLV1-44	1.73025	0	6.66256	0	1	NA
IGLV1-47	0.916014	0	6.66256	0	1	NA
IGLV1-50	1.84491	-2.61669	2.97106	-0.880724	0.378467	NA
IGLV1-51	67.3548	-0.147828	0.453081	-0.326272	0.744219	0.865132
IGLV2-11	0.576749	0	6.66256	0	1	NA
IGLV2-14	0.712455	0	6.66256	0	1	NA
IGLV2-23	0.441044	0	6.66256	0	1	NA
IGLV2-8	0.814234	0	6.66256	0	1	NA
IGLV3-10	0.508896	0	6.66256	0	1	NA
IGLV3-19	0.339264	0	6.66256	0	1	NA
IGLV3-21	0.780308	0	6.66256	0	1	NA
IGLV5-52	61.3335	0.135129	0.426872	0.316556	0.75158	0.869231
IGLV6-57	0.542823	0	6.66256	0	1	NA
IGSF1	57.5078	-0.221161	0.437012	-0.506075	0.612804	0.780944
IGSF10	63.9843	-0.0818997	0.32648	-0.250857	0.801925	0.90081
IGSF11	26.6727	0.634993	0.603537	1.05212	0.292745	NA
IGSF21	17.808	-0.252739	0.696754	-0.362738	0.716801	NA
IGSF22	5.83013	-0.818776	1.09596	-0.747084	0.455013	NA
IGSF3	1044.2	-0.0632811	0.143465	-0.441091	0.659147	0.812669
IGSF5	0.599229	0	6.66256	0	1	NA
IGSF6	1.09071	2.26019	3.23633	0.698382	0.484938	NA
IGSF8	1113.84	-0.0702654	0.12808	-0.548605	0.583277	0.759445
IGSF9	110.525	-0.368445	0.363008	-1.01498	0.310116	0.526374
IGSF9B	309.617	0.368089	0.227842	1.61555	0.106192	0.268039
IHH	4.12091	-0.936162	1.62788	-0.57508	0.565237	NA
IK	4193.78	0.0814547	0.0912746	0.892414	0.372171	0.589532
IKBIP	1120.05	0.210289	0.129352	1.62572	0.10401	0.26428
IKBKAP	5384.18	0.231461	0.0597283	3.87523	0.000106523	0.00172559
IKBKB	1390.98	0.115659	0.10422	1.10976	0.267104	0.482316
IKBKE	158.652	0.00303684	0.286364	0.0106048	0.991539	0.995049
IKBKG	557.844	-0.079466	0.159842	-0.497154	0.61908	0.785466
IKZF1	7.18153	-1.9403	1.33323	-1.45534	0.145575	NA
IKZF2	13.6437	-0.439772	0.964247	-0.456078	0.648334	NA
IKZF3	13.4929	1.55788	1.11394	1.39854	0.161952	NA
IKZF4	113.658	-0.179466	0.349217	-0.513909	0.607316	0.776887
IKZF5	1540.71	0.0398732	0.125636	0.317372	0.750961	0.868846
IL10RA	37.4454	-0.870462	0.51025	-1.70595	0.0880172	0.237133
IL10RB	550.544	0.277541	0.14341	1.93529	0.0529546	0.166933
IL10RB-AS1	6.55193	1.5282	1.14042	1.34003	0.180235	NA
IL11	3.9582	-1.02495	1.83652	-0.558093	0.576781	NA
IL11RA	145.148	-0.418723	0.314058	-1.33326	0.182445	0.37797
IL12A	44.3975	-0.160134	0.593076	-0.270006	0.787155	0.892055
IL12A-AS1	6.92015	-0.682424	0.974585	-0.70022	0.48379	NA
IL12B	0.723385	2.25769	5.68879	0.396867	0.691466	NA
IL12RB2	223.74	-0.506414	0.264304	-1.91603	0.0553619	0.172264
IL13RA1	1186.43	-0.0677485	0.107083	-0.632672	0.526948	0.719586
IL13RA2	85.6148	0.335803	0.461315	0.727925	0.466659	0.671838
IL15	2.28232	0.058997	2.23969	0.0263416	0.978985	NA
IL15RA	66.3399	-1.24688	0.472986	-2.63618	0.00838458	0.0459295
IL16	3.99617	1.65057	1.81181	0.911005	0.362293	NA
IL17B	1.0599	-0.165589	2.96937	-0.0557657	0.955528	NA
IL17D	78.1162	-0.487727	0.429095	-1.13664	0.255689	0.469313
IL17RA	1922.08	-0.267026	0.134674	-1.98275	0.0473949	0.154985
IL17RB	263.696	0.138787	0.223841	0.620025	0.535241	0.72629
IL17RC	188.769	-0.321773	0.214716	-1.4986	0.133977	0.311439
IL17RD	129.455	-0.123406	0.291801	-0.422912	0.672359	0.820557
IL17RE	15.5072	-2.77531	1.17703	-2.3579	0.0183788	NA
IL17REL	4.64706	-0.939676	1.36157	-0.690141	0.490106	NA
IL18	0.647095	0	6.66256	0	1	NA
IL18BP	78.1354	-0.24853	0.372697	-0.666842	0.504873	0.704333
IL18R1	49.4808	0.0544228	0.501494	0.108521	0.913582	0.958383
IL18RAP	3.32136	1.50151	1.88939	0.794709	0.426783	NA
IL1R1	26.1171	-0.813204	0.703659	-1.15568	0.247812	NA
IL1R2	4.52644	-0.42159	2.26018	-0.186529	0.85203	NA
IL1RAP	183.502	0.45541	0.270601	1.68296	0.0923838	0.245139
IL1RAPL1	0.512191	4.03874	6.57324	0.614421	0.538937	NA
IL20RB	25.9423	-0.674341	0.575575	-1.17159	0.24136	NA
IL21R	4.50663	0.727818	2.48403	0.292999	0.769523	NA
IL21R-AS1	3.59913	1.05473	1.96338	0.537202	0.591128	NA
IL22RA1	0.340683	-3.57575	6.58461	-0.543047	0.587098	NA
IL23A	20.8346	-0.249322	0.727312	-0.3428	0.731749	NA
IL27RA	217.091	-0.0618804	0.322995	-0.191583	0.848069	0.924794
IL2RB	2.5273	1.67713	3.10682	0.539823	0.589319	NA
IL2RG	1.11789	-5.10191	5.39087	-0.946399	0.343945	NA
IL32	9.41605	-0.259035	1.21645	-0.212943	0.831371	NA
IL34	2.8293	-0.596757	5.85769	-0.101876	0.918855	NA
IL37	0.771869	0	6.66256	0	1	NA
IL4I1	652.12	-0.128867	0.135602	-0.950334	0.341942	0.560255
IL4R	389.355	-0.342481	0.200953	-1.70428	0.0883286	0.237685
IL5	1.01791	-2.64153	6.60903	-0.399685	0.689388	NA
IL6R	88.6685	-0.510397	0.389227	-1.31131	0.189753	0.388851
IL6ST	2846.9	0.0713518	0.113112	0.630804	0.528168	0.720279
IL7R	0.475275	0	6.66256	0	1	NA
ILDR1	0.40839	4.47924	6.56913	0.681862	0.495326	NA
ILDR2	88.315	-0.113942	0.30614	-0.37219	0.709752	0.842779
ILF2	26404.8	0.0676666	0.0617949	1.09502	0.273508	0.489179
ILF3	33394.5	0.0287651	0.0503766	0.571	0.567999	0.74872
ILF3-AS1	661.898	-0.652655	0.145509	-4.48533	7.27995e-06	0.000221466
ILK	2329.4	-0.0175173	0.0921667	-0.190061	0.849262	0.925538
ILKAP	1401.64	-0.108563	0.114359	-0.949318	0.342459	0.56062
ILVBL	1592.77	-0.0303836	0.0835553	-0.363634	0.716131	0.84674
IMMP1L	157.105	0.0363646	0.272761	0.133321	0.89394	0.949238
IMMP2L	51.6014	-0.489124	0.468324	-1.04441	0.296294	0.513367
IMMT	8864.32	-0.00073435	0.0480283	-0.0152899	0.987801	0.99323
IMP3	2389.64	-0.429469	0.131643	-3.26239	0.00110477	0.0102531
IMP4	4540.84	0.0080516	0.0962447	0.0836575	0.933329	0.967367
IMPA1	464.136	0.269273	0.183405	1.46818	0.142054	0.322971
IMPA2	232.112	-0.0228065	0.202823	-0.112445	0.91047	0.957175
IMPACT	813.579	0.0794127	0.128439	0.618292	0.536383	0.727011
IMPAD1	6078.42	-0.185603	0.124258	-1.49369	0.135258	0.31319
IMPDH1	4712.85	0.0962965	0.0899981	1.06998	0.284627	0.501325
IMPDH2	16353.6	0.141469	0.0672144	2.10475	0.0353135	0.126948
IMPG2	1.75445	-3.01169	2.98655	-1.00842	0.313254	NA
INA	703.862	-0.0411124	0.164643	-0.249706	0.802815	0.901201
INAFM1	540.168	-0.686461	0.211014	-3.25316	0.00114129	0.0105086
INAFM2	117.635	-0.629107	0.343241	-1.83285	0.0668254	0.195499
INCA1	2.42536	-2.5867	1.72766	-1.49723	0.134333	NA
INCENP	6703.09	-0.126659	0.0856674	-1.4785	0.139275	0.319094
INE1	28.044	0.676092	0.585053	1.15561	0.247841	NA
INE2	73.1138	-0.447989	0.418227	-1.07116	0.284097	0.500741
INF2	1805.43	-0.260386	0.112628	-2.31191	0.0207827	0.0868439
ING1	373.174	-0.158894	0.163176	-0.973756	0.330178	0.547874
ING2	259.23	0.209579	0.278683	0.752034	0.45203	0.660428
ING3	1119.91	0.287165	0.149508	1.92073	0.0547658	0.170967
ING4	449.671	-0.165656	0.124925	-1.32604	0.184826	0.381683
ING5	1066.28	0.192091	0.12358	1.55439	0.120091	0.290663
INHA	8.82109	-0.117523	1.28995	-0.091106	0.927408	NA
INHBA	5.04848	0.851934	2.09295	0.40705	0.683972	NA
INHBB	15.7514	-0.778766	0.803611	-0.969082	0.332504	NA
INHBC	3.1179	1.19967	1.86396	0.643611	0.519828	NA
INHBE	29.0943	-1.69955	1.09613	-1.5505	0.121021	NA
INIP	192.877	0.00639837	0.20327	0.0314772	0.974889	0.987247
INMT-FAM188B	178.018	-0.788034	0.778106	-1.01276	0.311175	0.52758
INO80	2261.2	0.317759	0.104275	3.04731	0.00230899	0.017609
INO80B	777.65	-0.669964	0.327154	-2.04786	0.0405742	0.139083
INO80B-WBP1	2450.73	-0.28696	0.174936	-1.64038	0.100927	0.258613
INO80C	1290.23	-0.208506	0.10159	-2.05242	0.0401291	0.138339
INO80D	119.919	0.0583411	0.445563	0.130938	0.895824	0.950182
INO80E	3544.61	-0.667273	0.113992	-5.85369	4.80795e-09	5.26313e-07
INPP1	254.441	0.210817	0.188032	1.12117	0.262215	0.47703
INPP4A	2077.92	0.237593	0.0964101	2.4644	0.0137243	0.0650417
INPP4B	24.5937	0.363164	0.637888	0.569323	0.569137	NA
INPP5A	727.309	0.107624	0.136123	0.790641	0.429154	0.641671
INPP5B	719.507	0.2736	0.186449	1.46743	0.14226	0.323273
INPP5D	9.46529	-2.63285	1.3031	-2.02044	0.0433375	NA
INPP5E	1036.6	-0.0842442	0.136217	-0.618455	0.536275	0.726955
INPP5F	647.044	0.162994	0.170648	0.955145	0.339504	0.557261
INPP5J	951.959	-0.339914	0.137047	-2.48028	0.0131281	0.0631121
INPP5K	1197.14	0.0468581	0.111711	0.41946	0.67488	0.821831
INPPL1	5218.29	-0.368694	0.0908605	-4.0578	4.95369e-05	0.000960182
INS-IGF2	91.9704	-0.670185	0.383476	-1.74766	0.0805235	0.222879
INSC	6.73509	-0.769695	1.3111	-0.58706	0.557164	NA
INSIG1	2126.12	0.247056	0.117037	2.11093	0.0347786	0.125464
INSIG2	102.606	-0.0941449	0.469556	-0.200498	0.841091	0.92165
INSL3	1.31014	-3.01105	4.01406	-0.750127	0.453178	NA
INSM1	104.331	-1.04293	0.348444	-2.9931	0.00276157	0.0201976
INSM2	1.96946	-1.1332	2.26168	-0.501041	0.616342	NA
INSR	596.696	0.079648	0.180331	0.441676	0.658723	0.812669
INSRR	1.29187	-2.62181	3.697	-0.709173	0.478217	NA
INTS1	13773.7	-0.196824	0.0729012	-2.69987	0.00693671	0.0399465
INTS10	2788.08	0.209652	0.0865419	2.42255	0.0154118	0.0708764
INTS12	1295.27	0.295241	0.114302	2.58299	0.00979477	0.0514996
INTS2	1466.03	0.193163	0.182445	1.05874	0.289717	0.506502
INTS3	5324.14	0.150835	0.0988533	1.52585	0.127047	0.301339
INTS4	1497.04	0.230948	0.0912815	2.53006	0.0114044	0.0576259
INTS5	2680.21	-0.19984	0.122952	-1.62535	0.104088	0.264361
INTS6	1352.54	0.322033	0.111257	2.89449	0.00379777	0.0258631
INTS6-AS1	10.6352	-0.379035	1.13	-0.335428	0.737302	NA
INTS6L	1081.69	0.145365	0.160431	0.906093	0.364887	0.582782
INTS6L-AS1	7.22178	2.48627	1.41011	1.76317	0.0778711	NA
INTS7	5081.28	-0.0875304	0.0916013	-0.955559	0.339295	0.557227
INTS8	3608.62	0.225561	0.0903036	2.4978	0.0124965	0.060976
INTS9	1501.54	0.119678	0.142846	0.837813	0.402136	0.617656
INTU	145.374	0.987405	0.250434	3.94278	8.0542e-05	0.00139875
INVS	999.935	0.274886	0.0984256	2.79283	0.00522489	0.0325136
IP6K1	2033.48	0.146231	0.11772	1.24219	0.214166	0.419136
IP6K2	2562.63	-0.0829101	0.0959333	-0.864247	0.387452	0.603572
IPCEF1	2.91528	-3.33327	3.14579	-1.0596	0.289328	NA
IPMK	171.843	-0.0153031	0.335409	-0.0456251	0.963609	0.981168
IPO11	1522.69	0.193727	0.132889	1.45781	0.144893	0.32681
IPO11-LRRC70	787.029	0.132341	0.139551	0.948334	0.342959	0.561027
IPO13	3763.11	-0.0774777	0.111214	-0.696655	0.486019	0.688471
IPO4	15375.3	-0.0152074	0.0741145	-0.205188	0.837425	0.919971
IPO5	20287.9	0.0757089	0.0550407	1.37551	0.168974	0.360659
IPO7	8742.91	0.344326	0.0846223	4.06898	4.722e-05	0.000926024
IPO8	2525.03	0.220497	0.096711	2.27995	0.0226104	0.0920424
IPO9	8941.19	0.00253584	0.0631876	0.040132	0.967988	0.983677
IPO9-AS1	134.462	-0.426587	0.31577	-1.35094	0.176715	0.370899
IPP	166.374	0.612087	0.395426	1.54792	0.121642	0.29292
IPPK	839.607	0.392106	0.121144	3.23668	0.0012093	0.0109344
IQCA1	1.62756	0.428698	2.69079	0.159321	0.873416	NA
IQCA1L	0.831915	3.00053	3.94048	0.761463	0.446381	NA
IQCB1	1596.01	0.219949	0.149388	1.47233	0.140931	0.321293
IQCC	698.542	0.256755	0.176215	1.45706	0.145101	0.327114
IQCD	37.1355	0.717468	0.628768	1.14107	0.253841	0.467336
IQCE	749.905	-0.190257	0.110823	-1.71677	0.0860214	0.233689
IQCF1	0.471543	0.799427	6.66256	0.119988	0.904493	NA
IQCG	185.718	0.481324	0.289735	1.66125	0.0966624	0.252286
IQCH	127.222	0.218345	0.330886	0.659879	0.509332	0.707817
IQCH-AS1	166.057	0.283742	0.242297	1.17105	0.241579	0.45378
IQCJ-SCHIP1	216.972	-0.498116	0.33514	-1.48629	0.137202	0.316043
IQCJ-SCHIP1-AS1	0.589852	-3.37878	6.06206	-0.557365	0.577278	NA
IQCK	562.737	-0.0954944	0.165041	-0.578609	0.562853	0.744985
IQGAP1	8891.35	0.193545	0.0951137	2.03488	0.0418632	0.142079
IQGAP2	1200.41	0.0840772	0.110546	0.760563	0.446918	0.656945
IQGAP3	1905.37	0.19381	0.129343	1.49843	0.134023	0.311439
IQSEC1	1818.1	-0.367186	0.108044	-3.39848	0.000677608	0.00714243
IQSEC2	316.795	-0.720709	0.224346	-3.21248	0.00131593	0.0116499
IQSEC3	4.14226	-0.476712	1.73331	-0.27503	0.783293	NA
IQUB	12.9945	0.858809	1.1575	0.741952	0.458116	NA
IRAIN	163.763	-0.222089	0.385983	-0.575385	0.565031	0.746564
IRAK1	19134.3	-0.42901	0.101733	-4.217	2.47573e-05	0.000588316
IRAK1BP1	174.624	0.292208	0.384045	0.760867	0.446736	0.656945
IRAK2	153.644	-0.0434963	0.26426	-0.164597	0.869261	0.935793
IRAK3	1.59951	-4.32093	2.91325	-1.4832	0.138021	NA
IRAK4	202.15	0.247826	0.206975	1.19737	0.231162	0.441276
IREB2	2845.61	0.290605	0.111008	2.61788	0.00884782	0.0477425
IRF1	324.154	-0.416927	0.201004	-2.07422	0.0380592	0.133512
IRF2	107.685	-0.234809	0.432813	-0.542519	0.587461	0.762814
IRF2BP1	2692.75	-0.237465	0.0899162	-2.64096	0.00826717	0.0453794
IRF2BP2	3202.14	0.00924697	0.0912524	0.101334	0.919285	0.960872
IRF2BPL	1171.71	-0.445301	0.126665	-3.51558	0.000438798	0.0051225
IRF3	2191	-0.239554	0.099774	-2.40097	0.0163517	0.0739507
IRF4	8.21304	1.22424	1.19172	1.02728	0.304288	NA
IRF5	0.975776	-0.174359	3.85203	-0.0452641	0.963897	NA
IRF6	8.0432	0.58163	1.18168	0.492208	0.622573	NA
IRF7	66.4493	0.0909869	0.325798	0.279274	0.780035	0.887339
IRF8	88.5079	0.0699082	0.34606	0.202012	0.839907	0.921084
IRF9	148.711	0.0427181	0.399334	0.106973	0.91481	0.958778
IRGC	0.519083	-1.99207	6.63804	-0.300099	0.764102	NA
IRGM	0.358141	-2.00178	5.84837	-0.34228	0.73214	NA
IRGQ	58.5131	0.384004	0.401902	0.955467	0.339341	0.557227
IRS1	401.792	-0.571169	0.165618	-3.44872	0.00056326	0.00616515
IRS2	289.276	-0.777978	0.213302	-3.64731	0.000264997	0.00356398
IRS4	23048.2	0.132898	0.0885452	1.50091	0.133379	0.310651
IRX2	0.448828	0	6.66256	0	1	NA
IRX3	566.894	-0.56715	0.128655	-4.40828	1.04193e-05	0.000294186
IRX4	3.16412	-1.20767	1.8407	-0.656094	0.511764	NA
IRX5	518.557	-0.298842	0.154347	-1.93617	0.0528468	0.16677
IRX6	35.9084	-0.959429	0.594745	-1.61318	0.106706	NA
ISCA1	89.5626	0.0480315	0.307914	0.15599	0.876041	0.939344
ISCA2	541.282	-0.0664934	0.158876	-0.418525	0.675564	0.822064
ISCU	2057.01	0.0739344	0.128771	0.574154	0.565864	0.747045
ISG15	32.1981	0.324268	0.618952	0.523898	0.60035	NA
ISG20	13.1947	-0.250803	0.783504	-0.320104	0.748889	NA
ISG20L2	7796.61	-0.345849	0.12384	-2.7927	0.00522702	0.0325136
ISL1	379.791	0.145759	0.224218	0.650078	0.515642	0.711551
ISL2	1203.57	-0.0897841	0.137575	-0.652618	0.514003	0.710391
ISLR2	2.0099	1.14222	2.65066	0.430919	0.666527	NA
ISM1	101.883	-0.28593	0.322773	-0.885856	0.375695	0.592985
ISM2	40.6518	-0.893034	0.546699	-1.6335	0.102364	0.26119
ISOC1	1548.33	0.182058	0.148622	1.22497	0.220586	0.427751
ISOC2	4140.83	-0.16535	0.103895	-1.59151	0.111495	0.277491
ISPD	46.3818	0.0590099	0.560624	0.105258	0.916171	0.95908
ISPD-AS1	2.05991	-0.158223	2.90533	-0.0544594	0.956569	NA
IST1	2699.54	-0.0619269	0.0945698	-0.654828	0.512579	0.710039
ISY1	798.757	0.246451	0.158156	1.55828	0.119166	0.289463
ISY1-RAB43	369.646	0.261881	0.730443	0.358523	0.719952	0.849355
ISYNA1	4044.18	-0.746068	0.113349	-6.58205	4.63993e-11	9.11269e-09
ITCH	1658.82	0.270185	0.119676	2.25763	0.0239686	0.096184
ITFG1	1499.62	0.261467	0.0929265	2.8137	0.00489749	0.0311605
ITFG1-AS1	62.4196	-0.119504	0.439667	-0.271806	0.785771	0.891132
ITFG2	881.011	-0.0511928	0.169221	-0.302521	0.762255	0.875767
ITGA1	283.701	0.192034	0.187616	1.02355	0.306047	0.522574
ITGA10	13.6357	-1.38266	1.00153	-1.38055	0.167418	NA
ITGA11	5.14165	-0.242379	1.97202	-0.122909	0.902179	NA
ITGA2	551.522	0.063216	0.183242	0.344987	0.730104	0.855686
ITGA2B	65.0789	-0.330477	0.441409	-0.748685	0.454047	0.662131
ITGA3	181.362	0.0611826	0.250685	0.244061	0.807183	0.90322
ITGA4	192.837	0.218923	0.258543	0.846756	0.397131	0.612928
ITGA5	1252.07	-0.055252	0.134701	-0.410182	0.681672	0.825521
ITGA6	521.326	-0.0139864	0.226829	-0.0616604	0.950833	0.975823
ITGA7	191.422	-0.1416	0.20474	-0.691608	0.489183	0.691159
ITGA8	72.0006	-0.408969	0.410038	-0.997395	0.318573	0.535364
ITGA9	49.6804	-0.197138	0.550958	-0.35781	0.720486	0.849632
ITGA9-AS1	11.1542	-0.499999	0.867912	-0.576094	0.564551	NA
ITGAD	8.54753	0.109667	0.951923	0.115206	0.908282	NA
ITGAE	429.92	0.304785	0.173743	1.75423	0.0793913	0.220982
ITGAL	4.08105	0.487575	1.73679	0.280733	0.778915	NA
ITGAM	0.918515	-3.8444	4.13489	-0.929747	0.352502	NA
ITGAV	692.918	0.36823	0.218162	1.68787	0.091436	0.243235
ITGB1	3415.74	0.324255	0.116555	2.78199	0.00540272	0.0332044
ITGB1BP1	2105.95	-0.0468706	0.0950035	-0.493357	0.621761	0.78767
ITGB1BP2	11.6203	0.567036	1.3271	0.427274	0.66918	NA
ITGB2	2.69137	2.00618	2.76051	0.726743	0.467383	NA
ITGB2-AS1	0.34959	0	6.66256	0	1	NA
ITGB3	7.76902	0.400556	1.70474	0.234966	0.814235	NA
ITGB3BP	2968.22	-0.116377	0.0969178	-1.20078	0.229838	0.439817
ITGB4	158.743	-1.00245	0.324895	-3.08546	0.0020324	0.0159425
ITGB5	922.465	-0.0366544	0.154855	-0.236701	0.812888	0.906112
ITGB7	6.05946	0.360734	1.13653	0.317399	0.750941	NA
ITGB8	7.15851	-0.296497	1.61306	-0.183811	0.854162	NA
ITIH1	0.952698	3.99405	4.85693	0.82234	0.410884	NA
ITIH2	0.507113	-1.03052	6.39874	-0.161051	0.872053	NA
ITIH3	1.54255	-1.12415	6.66256	-0.168726	0.866012	NA
ITIH4	62.4117	0.36596	0.450949	0.811533	0.41706	0.631218
ITIH4-AS1	2.33079	-1.32068	1.81773	-0.726556	0.467498	NA
ITIH5	35.9925	-1.5521	0.645374	-2.40497	0.016174	NA
ITIH6	16.5041	0.342629	0.88665	0.386431	0.699177	NA
ITK	0.536157	0	6.66256	0	1	NA
ITM2A	6.42804	0.528517	1.54624	0.341807	0.732496	NA
ITM2B	8227.22	-0.216076	0.112178	-1.92619	0.0540808	0.169502
ITM2C	2020.81	-0.335959	0.100113	-3.35579	0.000791389	0.00795858
ITPA	1225.61	0.0797156	0.0981987	0.811779	0.416918	0.631215
ITPK1	1684.77	-0.0335441	0.10466	-0.320506	0.748585	0.867298
ITPKA	91.6187	0.0514655	0.346389	0.148577	0.881887	0.942284
ITPKB	233.983	0.193561	0.200381	0.965964	0.334062	0.551539
ITPKC	302.89	0.398541	0.165128	2.41354	0.0157986	0.0720498
ITPR1	422.829	-0.0832016	0.160053	-0.519839	0.603176	0.774335
ITPR1-AS1	7.91135	-0.904332	1.10265	-0.820145	0.412133	NA
ITPR2	1184.72	0.218648	0.156347	1.39848	0.16197	0.350359
ITPR3	976.605	-0.02868	0.123367	-0.232477	0.816168	0.908024
ITPRIP	214.69	0.0876014	0.256614	0.341374	0.732822	0.857366
ITPRIPL1	657.824	-0.00801947	0.141335	-0.056741	0.954752	0.97778
ITPRIPL2	541.253	0.0979202	0.137155	0.713936	0.475267	0.67957
ITSN1	3982.43	0.0463912	0.0562875	0.824183	0.409836	0.624332
ITSN2	1144.53	0.285865	0.139342	2.05153	0.0402157	0.138457
IVD	2630.25	0.189382	0.0908486	2.08459	0.0371063	0.131572
IVNS1ABP	2170.98	0.285698	0.124684	2.29138	0.0219416	0.090274
IWS1	2926.19	0.198193	0.0958703	2.06731	0.0387052	0.134998
IYD	0.748838	0	6.66256	0	1	NA
IZUMO1	4.38985	-1.31905	1.7201	-0.766843	0.443175	NA
IZUMO4	26.9619	-0.833655	0.543508	-1.53384	0.125069	NA
JADE1	862.682	0.40359	0.147426	2.73758	0.00618924	0.0365902
JADE2	111.623	-0.100807	0.353737	-0.284976	0.775663	0.884248
JADE3	1345.9	0.0409247	0.10124	0.404233	0.686041	0.827709
JAG1	151.123	0.410432	0.252536	1.62524	0.104111	0.264361
JAG2	909.101	-0.282751	0.153075	-1.84715	0.064726	0.191789
JAGN1	1352.72	0.148825	0.114893	1.29534	0.195202	0.395828
JAK1	4160.54	0.268596	0.0869567	3.08885	0.00200932	0.0158503
JAK2	198.723	0.357575	0.40093	0.891864	0.372466	0.589789
JAK3	17.9667	-0.96478	0.863016	-1.11792	0.263602	NA
JAKMIP1	65.8779	-0.77209	0.448347	-1.72208	0.085055	0.231582
JAKMIP2	521.581	0.178701	0.164394	1.08703	0.277025	0.493264
JAKMIP2-AS1	31.8865	0.623912	0.670992	0.929835	0.352456	NA
JAKMIP3	1.89803	2.2729	2.90108	0.783468	0.433352	NA
JAM2	96.7867	-0.0817864	0.359736	-0.227352	0.82015	0.910414
JAM3	959.619	0.533459	0.127522	4.18327	2.87349e-05	0.000655854
JAML	0.769698	-1.99221	6.63803	-0.30012	0.764085	NA
JARID2	1559.37	-0.103476	0.112443	-0.920255	0.357439	0.574717
JARID2-AS1	4.15565	-3.47931	2.05924	-1.68961	0.0911025	NA
JAZF1	279.687	-0.848514	0.240925	-3.5219	0.000428458	0.00502817
JAZF1-AS1	1.10656	-1.99589	3.5708	-0.558946	0.576198	NA
JCHAIN	0.783649	-1.1239	6.66256	-0.168689	0.866041	NA
JDP2	83.8096	-0.0633391	0.50369	-0.12575	0.89993	0.952569
JHDM1D-AS1	158.653	-0.633933	0.249407	-2.54176	0.0110296	0.0562
JKAMP	1389.41	0.252979	0.144376	1.75222	0.0797361	0.221526
JMJD1C	1557.57	0.293046	0.105312	2.78266	0.00539159	0.03319
JMJD1C-AS1	58.0448	-0.523066	0.452492	-1.15597	0.247695	0.460784
JMJD4	2896.69	0.105897	0.093589	1.13151	0.25784	0.471671
JMJD6	2085.95	0.221826	0.0965689	2.29708	0.0216144	0.0892578
JMJD7	138.447	-0.23733	0.471219	-0.503651	0.614507	0.78219
JMJD7-PLA2G4B	117.295	0.0181301	0.401426	0.0451642	0.963976	0.981318
JMJD8	11725.4	-0.29661	0.0913778	-3.24597	0.00117051	0.01067
JMY	641.515	-0.125243	0.200786	-0.623764	0.532782	0.724473
JOSD1	551.465	0.235944	0.205539	1.14793	0.250998	0.464186
JOSD2	584.648	-0.518133	0.194638	-2.66203	0.00776703	0.0433467
JPH1	825.796	-0.0082802	0.137896	-0.0600466	0.952119	0.976241
JPH2	0.368809	-4.0569	6.57699	-0.616832	0.537346	NA
JPH3	337.588	-0.402284	0.162956	-2.46867	0.0135616	0.0644476
JPX	336.382	-0.162197	0.254117	-0.638278	0.523293	0.71744
JRK	313.662	0.0789375	0.201735	0.391294	0.69558	0.834146
JRKL	137.08	0.47059	0.324199	1.45155	0.146628	0.329333
JSRP1	5.06299	-0.410318	1.83218	-0.223951	0.822796	NA
JTB	2210.55	0.028692	0.121867	0.235438	0.813869	0.906751
JUN	8924.15	0.233821	0.100113	2.33558	0.0195131	0.0832581
JUNB	474.253	-0.773809	0.268412	-2.88292	0.00394009	0.0264024
JUND	1023.6	-0.224195	0.144966	-1.54653	0.121976	0.293505
JUP	2547.08	-0.228819	0.102172	-2.23954	0.0251206	0.0996691
KAAG1	1.32725	-1.17155	2.72324	-0.430205	0.667046	NA
KALRN	159.696	-0.13438	0.273172	-0.491923	0.622774	0.788182
KANK1	1158.86	0.0100673	0.11707	0.0859939	0.931471	0.966801
KANK2	857.86	-0.47859	0.138287	-3.46086	0.000538455	0.00593965
KANK3	35.1997	0.220765	0.445694	0.495328	0.620368	NA
KANSL1	1385.39	0.0199023	0.150965	0.131834	0.895116	0.949958
KANSL1-AS1	17.1663	-0.45886	1.03679	-0.442579	0.65807	NA
KANSL1L	259.081	0.0498326	0.29533	0.168735	0.866005	0.9341
KANSL2	852.652	0.156747	0.111985	1.39971	0.1616	0.34984
KANSL3	4552.06	-0.10962	0.0739365	-1.48263	0.138173	0.317663
KANTR	46.0321	-0.0500812	0.366199	-0.13676	0.891221	0.947632
KARS	12943	0.100836	0.0666831	1.51217	0.130489	0.306379
KAT14	1639.85	-0.176151	0.117935	-1.49363	0.135273	0.31319
KAT2A	5045.02	-0.0277248	0.0751757	-0.3688	0.712277	0.844126
KAT2B	538.213	-0.168386	0.19065	-0.883218	0.377118	0.594074
KAT5	3336.19	-0.069825	0.073951	-0.944206	0.345064	0.563297
KAT6A	4569.7	-0.0374328	0.139963	-0.267447	0.789125	0.893575
KAT6B	2312.76	0.0185405	0.109516	0.169295	0.865565	0.93401
KAT7	2191.13	0.0270551	0.108343	0.249718	0.802806	0.901201
KAT8	1368.96	-0.143275	0.109621	-1.307	0.191212	0.390704
KATNA1	1421.05	0.103349	0.114573	0.902033	0.367039	0.584798
KATNAL1	169.475	0.26372	0.292317	0.902172	0.366966	0.584791
KATNAL2	92.5699	-0.0610953	0.353609	-0.172777	0.862827	0.932691
KATNB1	4029.89	-0.254318	0.0938197	-2.71071	0.00671388	0.0389673
KATNBL1	137.155	0.716169	0.334635	2.14015	0.0323429	0.119057
KAZALD1	219.779	-0.36648	0.250153	-1.46502	0.142915	0.324101
KAZN	393.118	-0.413588	0.186256	-2.22053	0.0263826	0.103326
KBTBD11	63.6086	-0.808652	0.469481	-1.72244	0.0849899	0.231546
KBTBD11-OT1	2.66631	-1.49943	1.7711	-0.846609	0.397213	NA
KBTBD2	524.389	0.144458	0.227223	0.635756	0.524936	0.718648
KBTBD3	35.2821	0.52634	0.626246	0.840469	0.400646	NA
KBTBD4	445.67	0.365964	0.130955	2.79457	0.00519688	0.0324623
KBTBD6	531.076	0.24977	0.136052	1.83584	0.0663814	0.194688
KBTBD7	190.86	0.201389	0.254024	0.792794	0.427898	0.640461
KBTBD8	215.692	0.184448	0.248122	0.743374	0.457255	0.664127
KC6	14.4856	0.0216342	0.961127	0.0225092	0.982042	NA
KCMF1	1758.43	0.131836	0.0931857	1.41477	0.157137	0.343276
KCNA1	20.991	0.874367	1.02866	0.850004	0.395323	NA
KCNA2	2.43648	-2.17242	1.99831	-1.08713	0.276979	NA
KCNA3	73.2291	-0.251223	0.321833	-0.7806	0.435038	0.64685
KCNA4	2.99376	4.00897	2.46224	1.62818	0.103487	NA
KCNA5	1.05812	-3.01066	5.22647	-0.576041	0.564587	NA
KCNA6	37.9056	-0.137734	0.47387	-0.290658	0.771313	0.881472
KCNA7	0.513019	1.68652	6.4025	0.263416	0.79223	NA
KCNAB1	2.53679	-0.573336	2.1531	-0.266285	0.79002	NA
KCNAB2	49.6617	-0.172704	0.46681	-0.369966	0.711408	0.843546
KCNAB3	74.2452	0.181002	0.409904	0.441572	0.658799	0.812669
KCNB1	19.9644	0.499732	0.772091	0.647245	0.517473	NA
KCNB2	107.142	-0.168034	0.367316	-0.457465	0.647337	0.803963
KCNC1	243.311	-0.678529	0.194857	-3.48219	0.000497334	0.00561921
KCNC3	808.689	-0.382538	0.19574	-1.95432	0.0506632	0.161906
KCNC4	410.783	-0.31136	0.167832	-1.85519	0.0635688	0.189542
KCNC4-AS1	6.34484	0.454654	1.28967	0.352534	0.724438	NA
KCND1	12.4001	0.126165	0.809158	0.155921	0.876095	NA
KCND2	8.18897	-0.323328	1.3492	-0.239645	0.810606	NA
KCND3	11.3249	-0.732022	0.947643	-0.772466	0.439838	NA
KCNE1	0.498816	0.799413	5.84033	0.136878	0.891127	NA
KCNE2	1.04252	2.73825	2.93218	0.933859	0.350377	NA
KCNE4	0.340125	3.25703	6.58445	0.494655	0.620844	NA
KCNE5	0.587817	-3.6419	6.58341	-0.553193	0.580131	NA
KCNF1	8.16424	-2.2609	1.3653	-1.65597	0.0977274	NA
KCNG1	650.049	-0.198958	0.138044	-1.44127	0.14951	0.333382
KCNG2	1.67209	-1.14601	2.27504	-0.503731	0.61445	NA
KCNG3	71.8551	0.123148	0.350859	0.350991	0.725595	0.852679
KCNH1	0.597261	-4.2269	6.57485	-0.642889	0.520296	NA
KCNH2	222.68	-0.565601	0.208321	-2.71504	0.00662675	0.0385622
KCNH3	35.7221	-0.564828	0.558025	-1.01219	0.311447	NA
KCNH4	27.0065	-0.993948	0.795394	-1.24963	0.211434	NA
KCNH5	0.753667	3.87008	3.88455	0.996275	0.319117	NA
KCNH6	3.32284	-0.838582	2.23107	-0.375866	0.707017	NA
KCNH8	0.648933	1.68653	6.63697	0.254111	0.79941	NA
KCNIP1	0.664131	-2.00179	5.89605	-0.339514	0.734222	NA
KCNIP2	9.44347	0.978531	0.9093	1.07614	0.281866	NA
KCNIP2-AS1	17.0091	0.13889	0.771169	0.180104	0.857071	NA
KCNIP3	56.2294	-0.243705	0.610003	-0.399514	0.689515	0.829559
KCNIP4	39.6187	-0.612696	0.439492	-1.3941	0.163287	0.352333
KCNJ1	0.320946	0	6.66256	0	1	NA
KCNJ10	0.633901	0.809678	4.08869	0.198029	0.843023	NA
KCNJ11	105.589	-0.424965	0.375356	-1.13216	0.257565	0.471333
KCNJ12	94.3404	0.116931	0.336976	0.347	0.728591	0.854738
KCNJ13	0.323357	2.68635	6.59742	0.407182	0.683874	NA
KCNJ14	16.401	-0.322043	0.794797	-0.405189	0.685338	NA
KCNJ18	7.75162	-0.253463	1.05675	-0.239852	0.810445	NA
KCNJ2	3.15488	-1.48321	1.81887	-0.815458	0.41481	NA
KCNJ2-AS1	9.13599	-2.12963	1.43808	-1.48089	0.138636	NA
KCNJ3	15.0366	-0.769567	0.939658	-0.818986	0.412795	NA
KCNJ4	18.6305	-0.811007	0.696235	-1.16485	0.244081	NA
KCNJ5	0.827162	-3.95138	4.89034	-0.807997	0.419093	NA
KCNJ6	1.01179	1.65309	3.60229	0.458898	0.646307	NA
KCNJ8	343.776	0.197343	0.200428	0.984606	0.324817	0.542378
KCNK1	330.988	-0.227853	0.237179	-0.960679	0.336714	0.554409
KCNK10	0.406076	-1.75974	6.55912	-0.268289	0.788477	NA
KCNK12	7.49585	-1.21885	1.02687	-1.18696	0.235245	NA
KCNK13	16.2945	0.813126	0.865467	0.939524	0.347462	NA
KCNK15	17.1817	-0.782637	0.742379	-1.05423	0.291779	NA
KCNK15-AS1	25.8435	0.109824	0.65641	0.16731	0.867126	NA
KCNK2	25.1658	-0.328591	0.742692	-0.442433	0.658176	NA
KCNK3	0.861788	1.68714	4.55246	0.3706	0.710936	NA
KCNK4	1.27739	-0.57654	2.9857	-0.1931	0.84688	NA
KCNK4-TEX40	6.8307	0.503097	1.22585	0.410405	0.681509	NA
KCNK5	238.178	-0.153826	0.28141	-0.546626	0.584635	0.760698
KCNK6	5.09579	-0.352212	2.19158	-0.160711	0.872321	NA
KCNK7	2.91697	-0.97654	1.72859	-0.564933	0.572119	NA
KCNK9	7.7854	0.104078	1.25629	0.0828455	0.933974	NA
KCNMA1	19.1203	-1.08078	0.73923	-1.46203	0.143732	NA
KCNMB2	0.85684	-1.124	5.48982	-0.204743	0.837773	NA
KCNMB2-AS1	62.1479	-0.131798	0.42538	-0.309836	0.756686	0.872466
KCNMB3	41.3342	0.257792	0.538067	0.479109	0.631861	0.79454
KCNMB4	331.766	-0.399195	0.173471	-2.30122	0.0213791	0.08867
KCNN1	110.805	-0.805963	0.367461	-2.19333	0.0282835	0.108324
KCNN2	35.7455	-0.157663	0.737127	-0.213888	0.830634	NA
KCNN3	49.4759	-0.923667	0.489012	-1.88885	0.0589126	0.179796
KCNN4	0.776685	2.68632	6.59742	0.407177	0.683878	NA
KCNQ1	41.211	-0.693306	0.572187	-1.21168	0.225636	0.434454
KCNQ1OT1	158.616	0.218757	0.29261	0.747606	0.454698	0.662646
KCNQ2	938.812	-0.425369	0.13265	-3.20671	0.00134261	0.0118119
KCNQ3	2.16437	-3.32303	2.84411	-1.16839	0.242649	NA
KCNQ4	21.6479	-0.723431	0.700319	-1.033	0.301603	NA
KCNQ5	399.93	-0.142316	0.281306	-0.50591	0.61292	0.780944
KCNQ5-AS1	0.352573	1.67283	6.63773	0.252019	0.801027	NA
KCNQ5-IT1	22.142	-0.168223	0.7601	-0.221317	0.824846	NA
KCNRG	20.51	0.228649	0.692485	0.330187	0.741259	NA
KCNS1	6.27056	0.0668253	1.41472	0.0472355	0.962326	NA
KCNS2	0.808342	0.435186	4.8728	0.0893093	0.928836	NA
KCNS3	52.5034	-0.256175	0.372554	-0.687619	0.491693	0.693187
KCNT1	0.676061	0	5.88483	0	1	NA
KCNT2	160.834	-0.194506	0.285881	-0.680373	0.496268	0.697282
KCNV1	9.67334	-1.98087	1.15161	-1.72009	0.0854155	NA
KCNV2	3.82502	-0.0484301	1.69552	-0.0285636	0.977213	NA
KCP	19.1412	0.235031	0.726623	0.323457	0.746349	NA
KCTD1	1512.63	-0.782984	0.143107	-5.47134	4.46647e-08	3.40856e-06
KCTD10	3501.54	-0.0662708	0.100345	-0.66043	0.508978	0.707547
KCTD12	2948.43	-0.733049	0.234111	-3.1312	0.00174095	0.0142031
KCTD13	869.181	-0.818679	0.161072	-5.08269	3.72131e-07	1.91884e-05
KCTD14	3.98349	2.27627	1.58285	1.43808	0.15041	NA
KCTD15	1462	0.212773	0.121716	1.74811	0.0804448	0.2228
KCTD16	5.18133	-1.32747	1.36776	-0.970542	0.331776	NA
KCTD17	1764.61	-0.330601	0.110328	-2.99654	0.00273066	0.0200154
KCTD18	248.556	0.147055	0.207716	0.707963	0.478968	0.682452
KCTD19	89.148	-0.33868	0.54705	-0.619102	0.535849	0.726754
KCTD2	2400.55	-0.276259	0.10228	-2.701	0.00691311	0.0398466
KCTD20	5282.48	0.326427	0.0821721	3.97248	7.11292e-05	0.00127166
KCTD21	154.957	-0.08897	0.352816	-0.252171	0.800909	0.900273
KCTD21-AS1	106.396	-0.00888965	0.331162	-0.0268438	0.978584	0.988616
KCTD3	2757.25	0.256272	0.100434	2.55164	0.0107216	0.0549495
KCTD5	2483	0.0244361	0.0892774	0.27371	0.784307	0.89038
KCTD6	280.094	0.281201	0.228074	1.23293	0.217601	0.423994
KCTD7	237.4	0.0995586	0.240558	0.413866	0.678972	0.823933
KCTD8	31.918	-0.754753	0.628861	-1.20019	0.230065	NA
KCTD9	900.96	0.189693	0.138102	1.37357	0.169575	0.361653
KDELC1	606.705	0.402076	0.140342	2.86497	0.00417051	0.0276275
KDELC2	1485.87	0.552971	0.10799	5.12056	3.04625e-07	1.60863e-05
KDELR1	6919.55	0.0617838	0.103273	0.598259	0.549667	0.735478
KDELR2	6050.84	0.391557	0.109146	3.58747	0.000333907	0.00423487
KDELR3	251.549	0.446299	0.261801	1.70473	0.0882456	0.237509
KDF1	3.56491	-3.69593	2.04063	-1.81117	0.0701141	NA
KDM1A	8027.49	0.278143	0.0792637	3.50908	0.000449655	0.0052264
KDM1B	2147.94	0.216364	0.0811736	2.66545	0.00768858	0.0430209
KDM2A	6490.89	-0.11601	0.0849307	-1.36594	0.171959	0.364758
KDM2B	3176.87	-0.0853598	0.0754581	-1.13122	0.257962	0.471671
KDM3A	2389.56	-0.0330761	0.0826989	-0.399958	0.689188	0.829497
KDM3B	5111.77	0.191173	0.0809121	2.36273	0.018141	0.0794076
KDM4A	2792.21	0.221466	0.133669	1.65683	0.0975545	0.253711
KDM4A-AS1	346.935	0.0307113	0.158381	0.193908	0.846248	0.923488
KDM4B	2090.75	-0.0300427	0.107152	-0.280375	0.77919	0.88668
KDM4C	880.909	0.132765	0.125165	1.06072	0.288817	0.505578
KDM4D	181.639	0.25325	0.218315	1.16002	0.24604	0.458855
KDM5A	1765.76	0.384648	0.154492	2.48976	0.012783	0.0620111
KDM5B	2799.03	0.11415	0.11228	1.01666	0.309317	0.525698
KDM5C	11841.2	0.101113	0.0541197	1.86833	0.0617165	0.185594
KDM5D	1.1504	0.0831257	2.19214	0.0379198	0.969752	NA
KDM6A	2493.63	0.214635	0.116375	1.84434	0.0651336	0.19229
KDM6B	1358.4	-0.942826	0.167066	-5.64343	1.667e-08	1.54603e-06
KDM7A	561.234	0.595728	0.1667	3.57366	0.000352024	0.00437996
KDM8	524.749	-0.0411351	0.159385	-0.258087	0.79634	0.897579
KDR	12.3593	-0.239446	1.21179	-0.197597	0.84336	NA
KDSR	452.606	0.442375	0.191248	2.3131	0.0207172	0.086718
KEAP1	2985.31	-0.0271922	0.0766974	-0.354539	0.722935	0.851104
KEL	5.30705	1.9857	1.70064	1.16762	0.242959	NA
KHDC1	320.415	0.0869916	0.200614	0.433627	0.664559	0.815885
KHDC1L	0.334478	0	6.66256	0	1	NA
KHDRBS1	15964.7	0.00573279	0.0840451	0.0682108	0.945618	0.97306
KHDRBS2	6.45912	-0.0980383	1.61348	-0.060762	0.951549	NA
KHDRBS3	1314.91	0.0210988	0.142462	0.148101	0.882263	0.942459
KHK	509.871	-0.173738	0.174343	-0.99653	0.318993	0.535935
KHNYN	917.107	0.0884112	0.124095	0.712445	0.476189	0.680076
KHSRP	30157.1	-0.279501	0.106567	-2.62277	0.00872175	0.047234
KIAA0040	76.1228	-0.418926	0.320213	-1.30827	0.190781	0.390122
KIAA0100	11915.9	0.145488	0.0951498	1.52904	0.126254	0.300236
KIAA0101	2036.73	-0.108302	0.121684	-0.890021	0.373455	0.590724
KIAA0141	2019.24	-0.108769	0.115505	-0.941687	0.346353	0.564504
KIAA0196	4448.6	0.146871	0.0702515	2.09064	0.0365605	0.130204
KIAA0226L	47.8285	-0.95225	0.567374	-1.67835	0.0932795	0.246634
KIAA0232	803.223	0.469111	0.138808	3.37956	0.000726016	0.00746718
KIAA0319	32.5701	0.721679	0.555772	1.29852	0.19411	NA
KIAA0319L	3912.14	-0.0259872	0.0680358	-0.381963	0.702489	0.838254
KIAA0355	1213.57	-0.34137	0.13668	-2.49758	0.0125046	0.0609842
KIAA0368	6924.82	0.258716	0.0957698	2.70144	0.00690405	0.0398116
KIAA0391	1004.15	0.201036	0.113083	1.77777	0.0754414	0.213287
KIAA0408	248.579	0.122301	0.256828	0.476197	0.633934	0.795545
KIAA0430	1712.45	0.142887	0.122302	1.16831	0.242681	0.454954
KIAA0513	146.089	0.0563224	0.224889	0.250445	0.802244	0.900894
KIAA0556	786.793	0.260672	0.122738	2.12381	0.0336862	0.12265
KIAA0586	2316.04	-0.0315472	0.0914408	-0.345001	0.730094	0.855686
KIAA0753	887.666	0.256449	0.113299	2.26347	0.0236069	0.0949036
KIAA0754	1418	-0.335382	0.181753	-1.84526	0.0649994	0.1922
KIAA0825	27.1567	0.744184	0.728915	1.02095	0.307279	NA
KIAA0895	605.95	0.484649	0.178307	2.71806	0.00656663	0.0382999
KIAA0895L	193.982	0.432396	0.405389	1.06662	0.286143	0.50302
KIAA0907	2964.58	-0.126979	0.171623	-0.739868	0.45938	0.665403
KIAA0922	1416.74	-0.12589	0.0889868	-1.41471	0.157154	0.343276
KIAA0930	2664.88	-0.261262	0.0917729	-2.84683	0.00441574	0.0289079
KIAA1024	322.901	0.396025	0.253357	1.56311	0.118027	0.287793
KIAA1024L	0.642044	0.799467	4.62255	0.172949	0.862691	NA
KIAA1033	1828.75	0.270751	0.0996171	2.71792	0.00656933	0.0382999
KIAA1107	90.7206	0.427524	0.335055	1.27598	0.201963	0.404387
KIAA1109	1088.58	0.572567	0.309989	1.84706	0.0647386	0.191789
KIAA1143	144.354	-0.459004	0.246142	-1.8648	0.06221	0.186742
KIAA1147	2394.41	0.194682	0.103602	1.87913	0.0602264	0.182718
KIAA1161	242.397	-0.395621	0.2108	-1.87676	0.0605512	0.183328
KIAA1191	10843.6	0.153201	0.080133	1.91183	0.0558974	0.173403
KIAA1210	0.405484	2.56763	6.57984	0.390227	0.696369	NA
KIAA1211	293.474	-0.163321	0.248308	-0.657737	0.510707	0.708844
KIAA1211L	24.3909	-1.21251	0.676796	-1.79154	0.0732069	NA
KIAA1217	85.5853	-0.615043	0.388091	-1.58479	0.113014	0.279863
KIAA1257	17.9667	1.08761	0.856684	1.26956	0.204241	NA
KIAA1324	2.59028	0.393285	2.62552	0.149794	0.880928	NA
KIAA1324L	654.899	0.49085	0.13754	3.56879	0.000358637	0.00443071
KIAA1328	414.201	0.481859	0.137681	3.49983	0.000465555	0.00535068
KIAA1429	3559.1	0.141879	0.0886885	1.59975	0.109654	0.274084
KIAA1456	15.5389	-0.323801	0.949802	-0.340915	0.733168	NA
KIAA1462	332.631	-0.0122921	0.188129	-0.0653387	0.947904	0.974089
KIAA1468	1171.31	0.21254	0.131338	1.61827	0.105604	0.267161
KIAA1522	1374.69	-0.837896	0.136495	-6.13868	8.32124e-10	1.13398e-07
KIAA1524	3149.32	0.104846	0.0904607	1.15903	0.246445	0.45929
KIAA1549	2083.59	-0.154936	0.118978	-1.30223	0.192838	0.392584
KIAA1549L	333.54	-0.137564	0.2423	-0.567743	0.570209	0.750332
KIAA1551	969.619	0.2297	0.116607	1.96987	0.0488532	0.157898
KIAA1586	677.19	-0.134903	0.158609	-0.85054	0.395025	0.611233
KIAA1614	20.8289	0.553661	0.709751	0.780078	0.435345	NA
KIAA1644	32.9436	-0.0374093	0.576208	-0.0649232	0.948235	NA
KIAA1656	188.341	0.185314	0.307675	0.602302	0.546973	0.733416
KIAA1671	742.157	0.185517	0.141755	1.30872	0.190631	0.389933
KIAA1683	3.2766	-1.29309	2.0642	-0.626438	0.531028	NA
KIAA1715	2087	0.0885565	0.082243	1.07677	0.281585	0.498159
KIAA1755	0.711223	1.46407	6.35671	0.230319	0.817844	NA
KIAA1804	1635.04	-0.0183284	0.17748	-0.10327	0.917748	0.959791
KIAA1841	353.366	0.0750986	0.162333	0.462622	0.643635	0.801771
KIAA1958	516.374	-0.022457	0.132238	-0.169823	0.865149	0.933923
KIAA2012	1.44378	-3.33855	2.90032	-1.1511	0.249691	NA
KIAA2013	3070.4	-0.486897	0.0935342	-5.20555	1.93428e-07	1.14302e-05
KIAA2022	20.1261	0.350253	0.664765	0.526883	0.598275	NA
KIAA2026	1031.25	0.104905	0.132038	0.794507	0.4269	0.639656
KIDINS220	3349.49	0.465141	0.0971292	4.78889	1.67708e-06	6.91278e-05
KIF11	3933.09	0.456717	0.0903903	5.05272	4.35556e-07	2.17859e-05
KIF12	26.414	-0.865559	0.702409	-1.23227	0.217848	NA
KIF13A	1155.14	0.305249	0.122132	2.49933	0.0124427	0.0609408
KIF13B	362.77	0.0140702	0.189249	0.0743479	0.940734	0.970604
KIF14	1562.19	0.373879	0.161826	2.31037	0.0208676	0.0870895
KIF15	1673.48	0.3501	0.108193	3.23589	0.00121266	0.01095
KIF16B	589.395	0.55915	0.149026	3.75203	0.000175407	0.0025435
KIF17	388.585	-0.173572	0.171109	-1.0144	0.310394	0.526523
KIF18A	1246.45	0.394985	0.110611	3.57094	0.000355697	0.00440661
KIF18B	2374.19	-0.0659112	0.217207	-0.303449	0.761548	0.875459
KIF19	3.77293	-1.9614	1.95762	-1.00193	0.316376	NA
KIF1A	3431.44	-0.18545	0.0983029	-1.88651	0.0592257	0.180296
KIF1B	2050.07	0.320019	0.118719	2.69561	0.00702598	0.0403405
KIF1BP	1825.13	0.329576	0.101971	3.23204	0.00122908	0.0110609
KIF1C	8252.1	-0.204188	0.0789775	-2.58539	0.00972678	0.0512027
KIF20A	5859.17	0.139788	0.0654213	2.13673	0.0326199	0.119912
KIF20B	3250.61	0.319398	0.106259	3.00584	0.00264849	0.0195331
KIF21A	1954.17	0.366936	0.115317	3.18196	0.0014628	0.0125632
KIF21B	184.436	-0.0153833	0.220103	-0.0698912	0.94428	0.97231
KIF22	7350.19	-0.0701967	0.0894452	-0.784801	0.43257	0.645158
KIF23	2984.96	0.299945	0.111694	2.68542	0.0072439	0.0412371
KIF24	563.992	0.178756	0.151195	1.18229	0.237091	0.448492
KIF25	3.99617	-1.22922	2.09974	-0.585414	0.55827	NA
KIF26A	2032.71	-0.582852	0.0968895	-6.01563	1.79189e-09	2.16624e-07
KIF26B	69.4765	-1.07839	0.323309	-3.33549	0.000851485	0.00836761
KIF27	139.948	0.118254	0.275573	0.429122	0.667835	0.817858
KIF2A	2291.82	0.219331	0.141175	1.55361	0.120278	0.290893
KIF2C	3427.05	0.244418	0.0944189	2.58865	0.00963518	0.050901
KIF3A	873.477	0.454142	0.194124	2.33944	0.0193128	0.0828
KIF3B	2635.28	0.0806472	0.0778057	1.03652	0.299959	0.516851
KIF3C	454.734	0.335129	0.179946	1.86239	0.062548	0.187377
KIF4A	3129.88	0.407655	0.113876	3.5798	0.000343853	0.00432407
KIF4B	713.406	0.272767	0.152373	1.79013	0.0734337	0.209463
KIF5A	335.914	0.27603	0.184139	1.49903	0.133865	0.311349
KIF5B	5706.37	0.277301	0.131143	2.1145	0.0344729	0.124698
KIF5C	865.612	0.127624	0.163749	0.779391	0.435749	0.647664
KIF6	43.5514	0.63321	0.479759	1.31985	0.186885	0.384455
KIF7	1651.82	0.0514295	0.131477	0.391166	0.695674	0.834146
KIF9	180.569	-0.347055	0.217942	-1.59242	0.11129	0.277186
KIF9-AS1	41.331	0.0655501	0.571754	0.114647	0.908725	0.956345
KIFAP3	1152.48	0.308409	0.117438	2.62615	0.00863566	0.0468818
KIFC1	3680.05	0.118049	0.0738358	1.59881	0.109863	0.274504
KIFC2	257.145	-0.246402	0.363343	-0.678152	0.497675	0.698571
KIFC3	188.234	-0.0282052	0.263874	-0.106889	0.914877	0.958778
KIN	796.728	0.324538	0.147265	2.20376	0.027541	0.106456
KIRREL	1049.51	-0.0474181	0.124311	-0.381446	0.702872	0.838562
KIRREL2	1.30811	-4.81508	3.9469	-1.21997	0.222477	NA
KIRREL3	1.0324	1.41598	2.49253	0.568091	0.569973	NA
KISS1R	1.53909	0.169951	2.76945	0.0613664	0.951067	NA
KIT	281.695	-0.421365	0.252467	-1.66899	0.0951198	0.249524
KITLG	170.204	0.305082	0.269372	1.13257	0.257396	0.471087
KIZ	1072.29	0.0735012	0.125543	0.585465	0.558235	0.742109
KIZ-AS1	1.61604	-0.971222	2.59399	-0.374413	0.708097	NA
KLB	1.92514	-0.872821	2.65054	-0.329299	0.74193	NA
KLC1	2428.28	0.41128	0.106325	3.86814	0.00010967	0.00175198
KLC2	2580.59	-0.2002	0.0995463	-2.01112	0.0443125	0.147616
KLC3	282.476	-0.290953	0.137918	-2.10961	0.034892	0.125771
KLC4	954.091	-0.0898699	0.13258	-0.677853	0.497865	0.698571
KLF1	3.3019	0.0787194	2.19698	0.0358307	0.971417	NA
KLF10	978.52	-0.474655	0.217644	-2.18088	0.0291927	0.110901
KLF11	576.602	-0.0103774	0.141329	-0.0734273	0.941466	0.970835
KLF12	391.488	-0.0143038	0.188225	-0.0759929	0.939425	0.970078
KLF13	255.544	-0.53514	0.279923	-1.91174	0.0559096	0.173403
KLF14	56.5423	-0.2973	0.476088	-0.624465	0.532322	0.724155
KLF15	649.077	-0.517629	0.20843	-2.48347	0.0130111	0.0627756
KLF16	1021.97	-0.919484	0.198087	-4.64182	3.45354e-06	0.000124654
KLF2	87.3859	-0.559705	0.379029	-1.47668	0.139761	0.319662
KLF3	1856.91	-0.21849	0.135799	-1.60892	0.107634	0.270554
KLF3-AS1	67.9907	-0.312699	0.420531	-0.743581	0.45713	0.664089
KLF4	274.786	-0.399937	0.230509	-1.73502	0.0827376	0.22708
KLF5	1633.74	-0.465854	0.184826	-2.5205	0.0117189	0.0587122
KLF6	1081.48	0.230448	0.115669	1.99231	0.0463372	0.15257
KLF7	356.414	-0.151691	0.23902	-0.634637	0.525665	0.718925
KLF8	25.5998	0.270223	0.66185	0.408285	0.683065	NA
KLF9	609.349	-0.0515375	0.147256	-0.349986	0.72635	0.853082
KLHDC1	3.58854	1.27391	1.96147	0.64947	0.516034	NA
KLHDC10	471.366	0.365385	0.168113	2.17345	0.0297468	0.112191
KLHDC2	781.706	0.325578	0.166361	1.95706	0.0503407	0.161269
KLHDC3	8045.92	-0.337744	0.0839091	-4.02512	5.69474e-05	0.00106667
KLHDC4	1365.85	0.218677	0.108269	2.01976	0.0434083	0.145433
KLHDC7B	7.03452	0	5.11627	0	1	NA
KLHDC8A	1.85597	-0.40969	2.9985	-0.136632	0.891322	NA
KLHDC8B	181.139	-0.443119	0.238617	-1.85703	0.0633063	0.189095
KLHDC9	37.1845	-0.352951	0.57755	-0.611117	0.541122	0.7296
KLHL1	0.544849	0	6.66256	0	1	NA
KLHL10	7.32745	-1.31199	1.43385	-0.915013	0.360185	NA
KLHL11	412.636	-0.0921101	0.184289	-0.499814	0.617206	0.784355
KLHL12	1288.15	0.288817	0.118242	2.44258	0.0145826	0.067952
KLHL13	609.622	-0.0104014	0.123372	-0.0843094	0.93281	0.967362
KLHL14	25.188	0.139272	0.780991	0.178328	0.858465	NA
KLHL15	634.903	0.327724	0.166789	1.9649	0.0494254	0.159268
KLHL17	613.971	-0.155197	0.229025	-0.677643	0.497998	0.698571
KLHL18	743.267	0.515821	0.166008	3.1072	0.0018887	0.015122
KLHL2	385.629	0.420171	0.169886	2.47325	0.0133892	0.0639073
KLHL20	635.057	0.243662	0.170084	1.4326	0.151973	0.33627
KLHL21	750.288	-0.164539	0.136068	-1.20924	0.226573	0.435654
KLHL22	802.387	0.0428304	0.156956	0.272881	0.784944	0.890724
KLHL23	619.906	0.335436	0.121679	2.75674	0.00583815	0.0351362
KLHL24	179.121	0.191879	0.329212	0.582843	0.559999	0.743271
KLHL25	322.995	0.00723918	0.188457	0.038413	0.969358	0.984096
KLHL26	277.256	-0.0519467	0.205676	-0.252566	0.800603	0.900232
KLHL28	188.737	0.414218	0.237125	1.74683	0.0806666	0.223183
KLHL29	668.961	-0.341399	0.14281	-2.39057	0.016822	0.07549
KLHL3	19.5334	0.350605	0.954074	0.367482	0.71326	NA
KLHL30	1.72702	-0.1622	2.73799	-0.0592406	0.952761	NA
KLHL31	6.10172	0.992739	1.51225	0.656467	0.511524	NA
KLHL32	44.588	-0.0899752	0.5706	-0.157685	0.874705	0.938606
KLHL33	1.07072	2.67308	4.38849	0.609111	0.542451	NA
KLHL35	14.0446	0.429008	0.801167	0.535479	0.592319	NA
KLHL36	858.481	-0.0598178	0.12813	-0.466852	0.640605	0.800158
KLHL38	0.487292	-2.99122	6.59802	-0.453352	0.650295	NA
KLHL4	3.09181	1.87518	2.23529	0.838895	0.401528	NA
KLHL41	55.0374	-0.591904	0.380956	-1.55373	0.120248	0.290874
KLHL42	1199.35	-0.136822	0.117132	-1.1681	0.242767	0.454975
KLHL5	857.641	0.142962	0.109207	1.3091	0.190501	0.389908
KLHL6	0.339264	0	6.66256	0	1	NA
KLHL7	1216.74	0.0543392	0.11656	0.466192	0.641078	0.800234
KLHL7-AS1	10.0871	-0.234897	0.83776	-0.280387	0.779181	NA
KLHL8	1710.98	0.08352	0.0963574	0.866773	0.386066	0.602024
KLHL9	807.862	0.329872	0.142077	2.32179	0.0202445	0.0855306
KLK1	4.92898	-4.35228	1.89503	-2.29668	0.0216369	NA
KLK10	2.02672	-3.01061	5.94223	-0.506646	0.612403	NA
KLK13	1.42633	-1.20796	3.60235	-0.335327	0.737379	NA
KLK14	11.1518	-0.533392	0.930361	-0.573317	0.56643	NA
KLK15	0.655265	0.799491	4.51205	0.17719	0.859359	NA
KLK2	1.28076	-1.94258	2.86601	-0.6778	0.497898	NA
KLK4	11.2482	0.636016	1.09446	0.581122	0.561158	NA
KLK6	0.464039	-3.01025	6.59749	-0.456273	0.648194	NA
KLK7	1.84469	-1.71097	2.76719	-0.618306	0.536374	NA
KLK8	12.0918	0.227586	1.01467	0.224295	0.822528	NA
KLKB1	3.1512	-5.03245	2.38357	-2.11131	0.0347459	NA
KLLN	5.91051	0.379068	1.27269	0.297848	0.765819	NA
KLRC2	0.333148	0	6.66256	0	1	NA
KLRG1	22.2406	1.0956	0.677043	1.61821	0.105618	NA
KLRG2	363.064	-0.58745	0.151869	-3.86813	0.000109671	0.00175198
KMO	0.544289	-3.85506	6.16491	-0.625322	0.531759	NA
KMT2A	4809.63	0.172894	0.156252	1.10651	0.268507	0.483602
KMT2B	3570.81	-0.451942	0.110183	-4.10174	4.10058e-05	0.000834805
KMT2C	3196.36	0.269029	0.179691	1.49717	0.134348	0.312037
KMT2D	12214.7	-0.192781	0.129818	-1.48501	0.137541	0.316645
KMT2E	2364.74	-0.358601	0.124589	-2.87828	0.00399853	0.0266751
KMT2E-AS1	55.5866	-0.8062	0.373506	-2.15847	0.0308915	0.115175
KMT5A	4079.08	-0.310018	0.112444	-2.75709	0.00583184	0.0351305
KMT5B	841.541	0.419863	0.162517	2.5835	0.00978037	0.0514442
KMT5C	1000.81	-0.782015	0.194858	-4.01325	5.98888e-05	0.00110931
KNDC1	50.3051	-0.91695	0.454193	-2.01885	0.0435024	0.145608
KNOP1	1826.58	0.0338445	0.129045	0.262269	0.793114	0.895733
KNSTRN	1078.08	0.399328	0.13953	2.86195	0.00421042	0.0278505
KNTC1	2665.05	0.399013	0.131046	3.04483	0.00232814	0.0176962
KPNA1	7184.78	-0.0272642	0.0791461	-0.34448	0.730486	0.855832
KPNA2	25134.8	0.100076	0.070629	1.41693	0.156504	0.34234
KPNA3	1948.98	0.10697	0.114319	0.935717	0.349419	0.567769
KPNA4	2046.05	0.463133	0.128474	3.60487	0.000312309	0.00402984
KPNA5	615.927	0.453587	0.190664	2.37898	0.0173607	0.0772068
KPNA6	848.172	0.400067	0.164168	2.43693	0.0148125	0.0686162
KPNB1	27962.6	0.208944	0.079212	2.63779	0.00834492	0.0457498
KPTN	514.357	-0.313381	0.203714	-1.53834	0.123966	0.296591
KRAS	250.853	0.244257	0.268433	0.909938	0.362855	0.580838
KRBA1	1605.6	-0.12706	0.115208	-1.10288	0.270079	0.485191
KRBA2	7.16005	-0.444657	1.27232	-0.349484	0.726726	NA
KRBOX4	79.0513	0.125979	0.326651	0.385669	0.699742	0.836471
KRCC1	160.024	-0.074213	0.289987	-0.255918	0.798014	0.898462
KREMEN1	685.783	-0.606361	0.215444	-2.81447	0.00488579	0.0311009
KREMEN2	66.3607	-0.815601	0.445685	-1.82999	0.0672507	0.196356
KRI1	2878.13	0.370404	0.126836	2.92035	0.00349638	0.0243325
KRIT1	1674.64	0.483632	0.119757	4.03845	5.38058e-05	0.00102361
KRR1	2779.16	0.102925	0.115276	0.892859	0.371933	0.589364
KRT10	616.166	-0.248711	0.148188	-1.67835	0.0932797	0.246634
KRT12	0.666045	0	6.66256	0	1	NA
KRT13	0.763117	-0.685563	6.49547	-0.105545	0.915944	NA
KRT14	1.20331	-2.59064	3.67992	-0.703994	0.481437	NA
KRT17	2.80092	-0.11809	2.20088	-0.0536557	0.95721	NA
KRT18	2230.28	-0.0272912	0.115203	-0.236895	0.812738	0.906112
KRT19	0.449813	0	6.01362	0	1	NA
KRT20	0.279068	0	6.66256	0	1	NA
KRT222	60.686	-0.87543	0.4522	-1.93593	0.0528758	0.166822
KRT27	0.551113	0	6.66256	0	1	NA
KRT5	0.548844	0	6.15206	0	1	NA
KRT7	1.18663	2.04251	2.80891	0.727156	0.467131	NA
KRT8	1487.61	-0.330351	0.121314	-2.7231	0.00646727	0.0378485
KRT83	0.483643	0	6.66256	0	1	NA
KRTAP17-1	0.976465	3.67605	4.18942	0.87746	0.380237	NA
KRTAP19-1	1.56384	-2.57897	3.71977	-0.693315	0.488112	NA
KRTAP19-5	0.585247	-1.12396	5.52965	-0.20326	0.838932	NA
KRTAP5-1	2.91769	1.96927	2.50173	0.787165	0.431185	NA
KRTAP5-9	0.376866	2.71041	6.57775	0.412057	0.680298	NA
KRTAP5-AS1	2.46413	-0.475345	2.08842	-0.22761	0.819949	NA
KRTCAP2	6281.44	-0.103312	0.16484	-0.62674	0.53083	0.722722
KRTCAP3	5.43846	-1.81701	1.27452	-1.42565	0.15397	NA
KRTDAP	1.31829	3.25784	3.95699	0.823312	0.41033	NA
KSR1	727.365	-0.491532	0.177467	-2.76971	0.00561069	0.0341681
KSR2	43.2148	-1.09325	0.6116	-1.78753	0.0738524	0.210208
KTI12	105.47	-0.178258	3.01549	-0.0591141	0.952861	0.976478
KTN1	6922.59	0.266723	0.146028	1.82652	0.0677725	0.197584
KTN1-AS1	86.1941	-0.655057	0.421565	-1.55387	0.120216	0.290859
KXD1	4620.48	-0.58501	0.141959	-4.12098	3.77272e-05	0.000791085
KY	0.784032	-4.0102	5.63785	-0.7113	0.476898	NA
KYAT1	498.314	-0.333302	0.166477	-2.00209	0.0452748	0.149702
KYAT3	1558.32	-0.153078	0.117878	-1.29861	0.194078	0.394387
KYNU	4.19313	-0.998411	1.69951	-0.587469	0.556889	NA
L1CAM	45.6387	0.471649	0.444321	1.06151	0.28846	0.505165
L2HGDH	376.732	0.258305	0.202438	1.27597	0.201966	0.404387
L3HYPDH	667.068	0.0416646	0.211142	0.19733	0.843569	0.922071
L3MBTL1	86.6535	0.515183	0.407899	1.26302	0.206583	0.409262
L3MBTL2	4447.94	0.0763647	0.0776918	0.982919	0.325647	0.543288
L3MBTL3	423.738	0.233429	0.187908	1.24225	0.214144	0.419136
L3MBTL4	20.7633	0.716846	0.829183	0.864521	0.387302	NA
LACC1	35.9771	0.663378	0.686155	0.966806	0.333641	NA
LACE1	191.842	-0.0233817	0.223151	-0.10478	0.91655	0.95908
LACTB	364.844	0.203759	0.214811	0.94855	0.34285	0.560985
LACTB2	1031.14	-0.0188091	0.13062	-0.143998	0.885502	0.944333
LACTB2-AS1	150.731	-0.130349	0.213869	-0.609482	0.542205	0.729848
LAG3	5.89421	0.535665	1.50104	0.356862	0.721195	NA
LAGE3	2819.41	-0.427162	0.110166	-3.87746	0.000105555	0.00171494
LAIR1	0.695758	-2.01079	6.30209	-0.319068	0.749675	NA
LAMA1	1155.69	0.121494	0.13598	0.89347	0.371606	0.589055
LAMA2	68.7003	0.180961	0.408248	0.443262	0.657577	0.812013
LAMA3	644.928	0.196625	0.172897	1.13724	0.255439	0.469143
LAMA4	587.4	0.0919158	0.149203	0.616047	0.537863	0.727988
LAMA5	1983.23	-0.263178	0.120822	-2.17824	0.0293884	0.111374
LAMA5-AS1	15.0451	-0.236196	0.757935	-0.311631	0.755321	NA
LAMB1	1737.34	0.105866	0.128375	0.824662	0.409563	0.624223
LAMB2	1961.08	0.0483698	0.103745	0.466237	0.641046	0.800234
LAMB3	6.56129	0.883596	1.74188	0.507266	0.611968	NA
LAMB4	0.679337	0	4.84184	0	1	NA
LAMC1	6763.46	0.217967	0.111836	1.94898	0.0512974	0.163386
LAMC2	14.3435	0.268229	0.78995	0.339553	0.734194	NA
LAMC3	571.334	-0.0307393	0.152526	-0.201534	0.840281	0.921343
LAMP1	4644.02	-0.0658481	0.0870803	-0.756177	0.449543	0.658656
LAMP2	4012.92	0.174729	0.10216	1.71035	0.0872013	0.235744
LAMP3	150.739	-0.71944	0.248123	-2.89953	0.0037372	0.0255035
LAMP5	0.808202	3.55573	4.14235	0.858386	0.390679	NA
LAMTOR1	4149.35	-0.411171	0.106024	-3.87808	0.000105283	0.00171262
LAMTOR2	1881.38	0.0968117	0.111961	0.864691	0.387208	0.603333
LAMTOR3	982.947	0.0152262	0.169187	0.0899961	0.92829	0.964766
LAMTOR4	1670.96	0.0272414	0.107606	0.253159	0.800145	0.900047
LAMTOR5	1446.48	0.0132793	0.110191	0.120511	0.904078	0.953637
LAMTOR5-AS1	20.0942	-0.368683	0.864711	-0.426365	0.669842	NA
LANCL1	576.489	0.275616	0.230047	1.19809	0.230883	0.441059
LANCL1-AS1	0.500569	1.72659	6.63481	0.260232	0.794685	NA
LANCL2	1642.49	-0.0406256	0.0906935	-0.447943	0.654194	0.809709
LANCL3	5.75811	-0.0389117	1.46483	-0.0265639	0.978808	NA
LAP3	3186.35	0.347529	0.0893056	3.89146	9.9642e-05	0.00165307
LAPTM4A	7188.65	-0.383358	0.0986995	-3.88409	0.000102714	0.00168313
LAPTM4B	3248.36	-0.236272	0.0926876	-2.54912	0.0107995	0.0552382
LAPTM5	2.40487	-2.17691	2.71691	-0.801245	0.42299	NA
LARGE	934.426	-0.0327761	0.136546	-0.240037	0.810301	0.904984
LARP1	13186.3	0.17043	0.0798376	2.1347	0.0327852	0.120188
LARP1B	1564.48	0.430456	0.113329	3.7983	0.000145693	0.00220605
LARP4	3177.99	0.312343	0.110945	2.8153	0.00487316	0.0310733
LARP4B	4342.71	0.0627982	0.0942214	0.666496	0.505094	0.704568
LARP6	1108.42	-0.481045	0.12166	-3.95401	7.68531e-05	0.00134695
LARP7	4251.16	-0.0964205	0.138015	-0.698624	0.484787	0.687661
LARS	9078.42	0.38715	0.0885341	4.37289	1.22612e-05	0.000335549
LARS2	2803.28	0.225807	0.0877522	2.57323	0.0100754	0.0526433
LARS2-AS1	0.822521	0.975638	5.42392	0.179877	0.857249	NA
LAS1L	5255.8	0.196815	0.111541	1.7645	0.0776472	0.217761
LASP1	3844.65	-0.293796	0.0953861	-3.08007	0.00206951	0.0161722
LAT	26.0033	0.454171	0.679887	0.66801	0.504127	NA
LAT2	15.676	-0.452063	0.683102	-0.66178	0.508112	NA
LATS1	2903.66	-0.149296	0.123742	-1.20652	0.227618	0.437135
LATS2	548.235	0.180596	0.169685	1.06431	0.28719	0.503511
LAYN	315.201	0.189075	0.214029	0.883406	0.377017	0.594074
LBH	76.9038	-1.01087	0.682816	-1.48044	0.138757	0.318292
LBHD1	135.386	-0.0141192	0.34829	-0.0405387	0.967664	0.98346
LBP	4.31074	-2.1637	1.98187	-1.09175	0.274945	NA
LBR	10582.4	0.235689	0.092184	2.55673	0.0105662	0.0544734
LBX1	99.2197	-0.23926	0.370821	-0.645217	0.518786	0.714194
LBX1-AS1	243.602	-0.758967	0.195143	-3.88928	0.00010054	0.00165975
LBX2	25.1109	-0.60226	0.641594	-0.938694	0.347888	NA
LBX2-AS1	209.793	-0.654529	0.285462	-2.29288	0.021855	0.090029
LCA5	93.1039	0.0949291	0.347711	0.273011	0.784845	0.890687
LCA5L	41.4088	0.0881671	0.597713	0.147507	0.882732	0.942539
LCAT	39.2436	-0.110817	0.624767	-0.177373	0.859215	0.931365
LCK	1.29865	0	6.66256	0	1	NA
LCLAT1	246.255	0.232416	0.274312	0.847268	0.396846	0.61279
LCMT1	1239.27	0.129905	0.115636	1.12339	0.261271	0.475916
LCMT1-AS1	135.386	-0.439192	0.24711	-1.77732	0.0755164	0.213353
LCMT1-AS2	6.27332	-1.38375	1.20012	-1.15301	0.248906	NA
LCMT2	904.705	0.0870178	0.1041	0.835903	0.403209	0.61831
LCN12	3.0448	0.597489	1.8282	0.326819	0.743805	NA
LCN15	8.44597	-0.701664	1.38374	-0.507079	0.612099	NA
LCN2	0.496315	0.799338	6.5092	0.122801	0.902264	NA
LCN8	0.315985	1.67285	6.63773	0.252021	0.801025	NA
LCOR	359.145	0.266522	0.199069	1.33884	0.180622	0.37626
LCORL	1753.92	0.105962	0.102701	1.03176	0.302186	0.519105
LCP1	30.9158	0.478524	0.695321	0.688205	0.491324	NA
LCP2	0.527045	-1.12394	6.66256	-0.168696	0.866036	NA
LCT	4.97855	-1.17867	2.17103	-0.542909	0.587192	NA
LCTL	118.165	0.30061	0.327619	0.91756	0.358849	0.576152
LDAH	797.845	0.145314	0.13914	1.04437	0.296312	0.513367
LDB1	2471.46	-0.263557	0.105542	-2.49718	0.0125185	0.0610162
LDB2	1.51196	-1.85616	3.87245	-0.479324	0.631708	NA
LDB3	4.83956	-0.262449	1.81268	-0.144785	0.88488	NA
LDHA	68554	-0.206445	0.0876281	-2.35593	0.0184765	0.0803317
LDHAL6A	2.19723	1.61077	1.86619	0.863129	0.388067	NA
LDHB	30822.7	0.120235	0.0842057	1.42788	0.153328	0.338104
LDHC	146.879	0.085956	0.333711	0.257576	0.796734	0.897771
LDHD	10.9694	-0.25832	1.06736	-0.242018	0.808766	NA
LDLR	2702.4	0.296273	0.0976551	3.03387	0.00241441	0.0182186
LDLRAD3	805.569	0.0802589	0.204143	0.393151	0.694208	0.833315
LDLRAD4	39.2245	-0.297419	0.622841	-0.47752	0.632992	0.795051
LDLRAP1	1666.82	-0.146732	0.124968	-1.17416	0.240333	0.452378
LDOC1	498.384	-0.403537	0.165389	-2.43993	0.01469	0.0682622
LDOC1L	630.302	-0.0157406	0.147369	-0.106811	0.914939	0.958778
LEAP2	3.94715	-0.201786	1.38041	-0.146179	0.88378	NA
LECT2	1.0327	-4.57604	4.8093	-0.951498	0.341352	NA
LEF1	1289.25	-0.240329	0.208676	-1.15168	0.249451	0.462376
LEF1-AS1	57.9181	-0.40046	0.397818	-1.00664	0.314107	0.530261
LEFTY1	0.722157	0.557862	5.04791	0.110514	0.912002	NA
LEFTY2	0.486709	0.782623	6.36386	0.122979	0.902123	NA
LEKR1	7.11616	-2.12475	1.3715	-1.54922	0.121329	NA
LEMD2	822.078	0.301948	0.145213	2.07935	0.0375856	0.132639
LEMD3	1444.21	0.180565	0.125961	1.4335	0.151714	0.335923
LENG1	408.941	-0.0360004	0.231552	-0.155474	0.876447	0.939704
LENG8	2425.33	-0.255793	0.144676	-1.76804	0.0770538	0.216324
LENG8-AS1	16.6715	-0.299337	0.613216	-0.488142	0.625449	NA
LENG9	199.316	-0.369239	0.264257	-1.39727	0.162333	0.350802
LEO1	1327.04	0.030868	0.154751	0.199469	0.841896	0.92197
LEPR	320.19	0.180893	0.153486	1.17857	0.238571	0.450398
LEPROT	120.356	-0.293689	0.32153	-0.913409	0.361028	0.578942
LEPROTL1	554.491	-0.00377231	0.14692	-0.025676	0.979516	0.98907
LETM1	3577.83	0.30085	0.093455	3.21919	0.00128552	0.0114901
LETM2	327.235	0.268514	0.23636	1.13604	0.255941	0.469479
LETMD1	1130.98	0.056463	0.133815	0.421947	0.673063	0.821097
LFNG	27.5205	-1.04915	0.617723	-1.69842	0.0894292	NA
LGALS1	72.124	0.0232372	0.396132	0.0586602	0.953223	0.976699
LGALS2	1.54804	-0.746535	2.77655	-0.268871	0.788029	NA
LGALS3	105.632	0.0384866	0.316168	0.121728	0.903114	0.953637
LGALS3BP	839.648	-0.454815	0.147726	-3.07877	0.00207858	0.0162336
LGALS4	1.02467	2.268	3.61561	0.627281	0.530475	NA
LGALS8	97.2161	-0.511708	0.323218	-1.58317	0.113383	0.280413
LGALS9	20.0635	-1.39273	1.07181	-1.29942	0.1938	NA
LGALS9B	0.579555	0	6.66256	0	1	NA
LGALS9C	0.64085	0	6.63478	0	1	NA
LGALSL	516.426	-0.00534176	0.176882	-0.0301996	0.975908	0.987365
LGI1	7.09427	-1.79177	1.3659	-1.31178	0.189594	NA
LGI2	158.981	-0.00550142	0.270555	-0.0203338	0.983777	0.990752
LGI3	6.56178	-0.364256	1.42942	-0.254828	0.798856	NA
LGI4	0.508935	-2.59868	5.80224	-0.447876	0.654243	NA
LGMN	3064.13	-0.000288355	0.0966053	-0.00298487	0.997618	0.99844
LGR4	1046.45	0.106362	0.114041	0.932671	0.35099	0.568523
LGR5	364.917	0.191814	0.230035	0.833845	0.404368	0.619318
LGR6	4.64362	3.85559	2.4724	1.55945	0.118889	NA
LGSN	0.48391	-2.0561	6.63457	-0.309907	0.756631	NA
LHB	25.501	-0.416421	0.58506	-0.711758	0.476615	NA
LHFP	200.802	-0.0490106	0.244446	-0.200497	0.841092	0.92165
LHFPL2	155.211	-0.181161	0.317996	-0.569694	0.568885	0.749478
LHFPL3-AS2	1.96978	4.02596	2.8749	1.40038	0.161399	NA
LHPP	181.652	-0.136086	0.261385	-0.520635	0.602621	0.773996
LHX1	85.7893	0.147045	0.444909	0.330506	0.741018	0.862595
LHX2	159.709	-0.668046	0.27334	-2.44401	0.0145251	0.0678022
LHX3	2.25323	1.43205	2.65597	0.539181	0.589762	NA
LHX4	65.8729	-0.0646596	0.361324	-0.178952	0.857975	0.930582
LHX4-AS1	13.609	-0.507934	3.53715	-0.1436	0.885817	NA
LHX6	167.332	-1.19148	0.325605	-3.65928	0.000252926	0.00343974
LHX8	272.365	0.195634	0.196709	0.994535	0.319963	0.536822
LHX9	36.5802	0.102575	0.54281	0.188971	0.850116	0.925893
LIAS	308.106	0.233097	0.181681	1.283	0.199493	0.401851
LIF	2.89413	-0.224226	1.94787	-0.115114	0.908355	NA
LIFR	392.575	0.434094	0.234136	1.85402	0.0637358	0.189814
LIFR-AS1	35.7613	-0.439608	0.632645	-0.694874	0.487134	NA
LIG1	3356.1	0.0416505	0.0842862	0.494156	0.621196	0.787103
LIG3	3904.93	0.223209	0.0731522	3.0513	0.00227854	0.0174584
LIG4	229.244	0.267358	0.225506	1.18559	0.235784	0.446461
LILRA6	2.42754	-1.758	2.35814	-0.745504	0.455967	NA
LILRB1	0.583064	0.799416	5.61564	0.142355	0.886799	NA
LILRB3	22.9805	0.0652618	0.631038	0.10342	0.91763	NA
LILRB4	0.459866	0	6.66256	0	1	NA
LILRB5	0.535821	0	6.66256	0	1	NA
LIMA1	1409.18	-0.106698	0.102694	-1.03899	0.298808	0.516117
LIMCH1	162.145	0.290449	0.284017	1.02264	0.306476	0.522979
LIMD1	669.954	0.463474	0.125808	3.68398	0.00022962	0.00319102
LIMD1-AS1	571.406	0.086427	0.151735	0.569593	0.568954	0.749495
LIMD2	230.855	-0.323632	0.227937	-1.41983	0.155656	0.340988
LIME1	130.511	-0.117085	0.344162	-0.340204	0.733703	0.857646
LIMK1	1142.35	-0.00451985	0.118448	-0.0381591	0.969561	0.984152
LIMK2	1002.26	-0.195233	0.117545	-1.66092	0.0967297	0.252305
LIMS1	909.532	0.277999	0.168259	1.6522	0.0984932	0.25514
LIMS2	8.86933	-1.04589	0.998337	-1.04763	0.294809	NA
LIMS3	295.674	-0.0268647	0.223263	-0.120328	0.904224	0.953637
LIMS3-LOC440895	0.42021	0	6.66256	0	1	NA
LIMS4	324.631	-0.0575362	0.258338	-0.222717	0.823756	0.912842
LIN28B	630.516	0.407308	0.197775	2.05945	0.0394513	0.136644
LIN37	666.969	-0.599681	0.166394	-3.60399	0.000313371	0.00403574
LIN52	149.797	0.460276	0.265975	1.73052	0.0835372	0.228695
LIN54	1601.79	0.278346	0.151416	1.83828	0.066021	0.194081
LIN7A	506.561	-0.0151367	0.148588	-0.10187	0.91886	0.960502
LIN7B	176.212	-0.156892	0.283769	-0.552888	0.58034	0.757323
LIN7C	199.949	0.43656	0.294602	1.48187	0.138376	0.318073
LIN9	1900.96	0.151979	0.103503	1.46836	0.142007	0.322971
LINC-PINT	55.7824	-0.252149	0.491827	-0.512677	0.608177	0.777173
LINC00029	0.648501	-3.58861	6.58438	-0.545019	0.58574	NA
LINC00032	1.38371	-2.32391	3.39006	-0.685508	0.493023	NA
LINC00051	1.18074	-3.35563	2.95307	-1.13632	0.255822	NA
LINC00052	1.09847	-3.64133	4.10264	-0.887558	0.374778	NA
LINC00083	2.53166	-2.73475	2.36835	-1.1547	0.248212	NA
LINC00094	1762.06	-0.083507	0.0886597	-0.941882	0.346253	0.564504
LINC00115	51.0603	-0.550791	0.424318	-1.29806	0.194266	0.394589
LINC00116	439.304	-0.944833	0.214141	-4.41221	1.02321e-05	0.000290745
LINC00152	132.654	0.0991066	0.385751	0.256919	0.797242	0.89809
LINC00158	1.20707	-1.52609	3.34959	-0.455604	0.648675	NA
LINC00163	2.09176	-1.945	3.11215	-0.624968	0.531992	NA
LINC00167	7.12758	-0.168665	1.24282	-0.135712	0.892049	NA
LINC00173	14.7549	-1.16877	0.878995	-1.32966	0.183629	NA
LINC00174	170.92	0.299807	0.33744	0.888475	0.374285	0.591548
LINC00176	67.5096	0.497679	0.390618	1.27408	0.202634	0.405056
LINC00189	0.365411	-3.01022	6.59749	-0.456267	0.648198	NA
LINC00202-1	10.8407	-0.324126	1.09349	-0.296414	0.766914	NA
LINC00222	0.45679	0	6.66256	0	1	NA
LINC00235	9.5349	-0.616791	1.05229	-0.586139	0.557782	NA
LINC00240	22.8972	-1.67232	0.815444	-2.0508	0.0402861	NA
LINC00242	40.475	-0.476229	0.666435	-0.714592	0.474861	0.6795
LINC00243	0.457884	0	6.66256	0	1	NA
LINC00260	7.89339	0.837054	1.26151	0.663535	0.506988	NA
LINC00261	1.0632	1.14434	6.0082	0.190463	0.848946	NA
LINC00265	451.814	-0.227318	0.194595	-1.16816	0.242741	0.454975
LINC00266-1	3.079	0.530117	1.79509	0.295315	0.767753	NA
LINC00266-3	0.740683	-3.41241	3.96292	-0.861083	0.389192	NA
LINC00271	1.86131	2.0748	2.43978	0.850405	0.3951	NA
LINC00282	15.1553	0.0482626	1.10369	0.0437284	0.965121	NA
LINC00304	1.14558	-0.658656	2.78443	-0.23655	0.813006	NA
LINC00308	2.40287	1.71384	1.80545	0.94926	0.342488	NA
LINC00310	2.4294	1.20887	2.19937	0.549646	0.582562	NA
LINC00311	1.25372	-0.880167	2.76598	-0.318212	0.750324	NA
LINC00312	6.18833	-1.18296	1.4786	-0.800059	0.423677	NA
LINC00319	0.588631	0	6.66256	0	1	NA
LINC00324	14.173	-0.969595	0.843576	-1.14939	0.250396	NA
LINC00327	6.46102	0.719888	1.50412	0.47861	0.632216	NA
LINC00334	0.613624	0	5.51834	0	1	NA
LINC00336	0.605265	-2.64139	6.0215	-0.438659	0.660908	NA
LINC00337	56.6407	0.173169	0.522507	0.331419	0.740328	0.86222
LINC00339	233.71	-0.316759	0.187674	-1.68781	0.0914474	0.243235
LINC00341	12.614	-0.663221	1.1772	-0.56339	0.573169	NA
LINC00342	65.4105	0.903884	0.530881	1.70261	0.0886409	0.238189
LINC00346	17.475	2.53882	1.39033	1.82605	0.0678425	NA
LINC00351	0.848072	-1.54198	4.584	-0.336384	0.736582	NA
LINC00364	0.32503	0	6.66256	0	1	NA
LINC00367	0.995462	1.41148	2.34557	0.601765	0.547331	NA
LINC00377	0.390977	0	6.66256	0	1	NA
LINC00397	0.944162	0.431859	3.78578	0.114074	0.909179	NA
LINC00403	6.20271	-0.0359171	1.68397	-0.0213289	0.982983	NA
LINC00412	1.60741	0.811061	2.64181	0.307009	0.758836	NA
LINC00426	0.577156	-1.75286	6.55532	-0.267395	0.789165	NA
LINC00431	5.80124	-0.60785	1.13063	-0.537621	0.590839	NA
LINC00441	4.86733	0.212026	2.29295	0.0924689	0.926326	NA
LINC00443	0.647144	1.68683	5.3408	0.315838	0.752126	NA
LINC00449	68.4565	-0.024944	0.574032	-0.043454	0.96534	0.982256
LINC00461	27.3686	-0.19854	0.694949	-0.28569	0.775116	NA
LINC00466	0.52827	-3.3787	5.66947	-0.595947	0.551211	NA
LINC00467	231.504	0.0743366	0.222512	0.334079	0.73832	0.860507
LINC00469	1.54374	0	6.66256	0	1	NA
LINC00470	30.9245	0.715266	0.529561	1.35068	0.176798	NA
LINC00471	19.7808	0.691238	0.72658	0.951358	0.341422	NA
LINC00472	53.9479	-0.215733	0.54689	-0.394473	0.693232	0.832414
LINC00473	0.591208	0	6.66256	0	1	NA
LINC00476	198.56	0.0957215	0.234858	0.407571	0.683588	0.826686
LINC00477	2.51716	0.832906	1.46504	0.56852	0.569682	NA
LINC00491	127.703	0.615519	0.262817	2.34201	0.0191804	0.0823291
LINC00493	1349.43	0.0543763	0.155292	0.350156	0.726222	0.853007
LINC00494	0.335417	-3.59492	6.58426	-0.545986	0.585075	NA
LINC00504	0.361242	0.765053	6.63481	0.115309	0.9082	NA
LINC00506	0.446533	0.712123	5.01416	0.142022	0.887062	NA
LINC00511	0.557249	-4.70411	6.57003	-0.715995	0.473994	NA
LINC00514	1.23227	4.13884	6.57219	0.62975	0.528858	NA
LINC00515	1.96598	1.7204	2.53978	0.677381	0.498164	NA
LINC00518	0.583299	1.68648	6.63697	0.254104	0.799415	NA
LINC00526	12.3754	0.896356	0.915049	0.979572	0.327298	NA
LINC00528	0.606674	-1.14249	6.0477	-0.188913	0.850161	NA
LINC00533	1.28218	1.73497	3.13906	0.552705	0.580466	NA
LINC00535	7.38521	1.30126	1.06262	1.22457	0.220737	NA
LINC00539	2.09594	-0.354488	2.29035	-0.154774	0.876999	NA
LINC00543	2.20975	0.825008	2.69826	0.305756	0.759791	NA
LINC00551	0.798869	-1.99324	5.1452	-0.387399	0.698461	NA
LINC00552	0.711784	-2.0561	6.40749	-0.32089	0.748294	NA
LINC00557	0.436158	3.99382	6.57373	0.607542	0.543491	NA
LINC00562	18.4268	0.248865	0.712418	0.349325	0.726845	NA
LINC00571	2.16087	0.154897	2.46265	0.0628985	0.949847	NA
LINC00574	7.01911	0.590106	1.23995	0.475911	0.634138	NA
LINC00598	2.67981	1.0731	2.00116	0.536241	0.591792	NA
LINC00607	0.792594	0.837804	4.63832	0.180627	0.856661	NA
LINC00612	1.80051	-0.75304	2.67247	-0.281777	0.778115	NA
LINC00618	8.17659	0.509279	1.32942	0.383084	0.701658	NA
LINC00621	13.9907	-0.0104435	0.863865	-0.0120893	0.990354	NA
LINC00622	3.28762	0.863002	2.17866	0.396117	0.692019	NA
LINC00623	171.11	-0.38076	0.262966	-1.44794	0.147633	0.330918
LINC00624	13.6713	0.0179499	1.00008	0.0179485	0.98568	NA
LINC00629	8.4699	-1.37671	1.15266	-1.19438	0.232329	NA
LINC00630	287.29	0.41746	0.198929	2.09854	0.0358574	0.128419
LINC00632	120.834	0.0206561	0.267887	0.0771075	0.938538	0.969762
LINC00633	0.381958	0	6.66256	0	1	NA
LINC00634	90.3151	-0.72814	0.321619	-2.26399	0.023575	0.0948377
LINC00635	0.62394	4.13515	6.5161	0.634606	0.525686	NA
LINC00636	0.648945	-3.31705	5.89108	-0.563064	0.573391	NA
LINC00637	0.459193	0	6.66256	0	1	NA
LINC00638	106.391	0.114984	0.308254	0.373015	0.709137	0.842491
LINC00641	1128.85	-0.390706	0.131315	-2.97533	0.00292677	0.0212314
LINC00643	1.6311	1.72225	3.40088	0.506414	0.612566	NA
LINC00648	96.2121	0.0957091	0.498559	0.191971	0.847765	0.924538
LINC00649	40.962	0.202466	0.492251	0.411307	0.680848	0.825218
LINC00652	22.9845	0.822238	0.667301	1.23219	0.21788	NA
LINC00654	4.22143	0.827899	1.86927	0.4429	0.657838	NA
LINC00659	11.6383	0.945202	0.931452	1.01476	0.310219	NA
LINC00662	134.977	-0.4473	0.291534	-1.5343	0.124956	0.298051
LINC00663	6.00119	-0.740989	1.31708	-0.562599	0.573708	NA
LINC00665	286.076	-0.412177	0.285711	-1.44264	0.149123	0.332978
LINC00667	75.5537	0.363977	0.334904	1.08681	0.277121	0.493264
LINC00672	1.74798	4.71222	5.61646	0.839003	0.401468	NA
LINC00673	60.9708	-0.0329569	0.352454	-0.0935071	0.925501	0.963522
LINC00674	2501.69	-0.119449	0.0800327	-1.4925	0.135568	0.313454
LINC00677	2.59447	-4.02226	2.70609	-1.48637	0.137181	NA
LINC00680	441.447	0.167593	0.167125	1.0028	0.315959	0.532251
LINC00683	5.10622	0.218406	1.43508	0.152191	0.879036	NA
LINC00685	28.9967	0.529164	0.577867	0.91572	0.359814	NA
LINC00693	82.1009	0.120452	0.390469	0.308479	0.757718	0.873183
LINC00696	0.767124	0	6.19413	0	1	NA
LINC00698	0.48268	0	6.66256	0	1	NA
LINC00707	0.383688	0	6.66256	0	1	NA
LINC00839	205.04	0.166016	0.220004	0.754605	0.450486	0.659261
LINC00842	1.89401	-2.60507	2.76784	-0.941193	0.346606	NA
LINC00847	17.939	1.20772	0.936364	1.28979	0.197122	NA
LINC00852	20.945	-0.135126	0.675728	-0.199971	0.841503	NA
LINC00853	3.7089	-1.33298	1.68606	-0.790587	0.429185	NA
LINC00854	1.82014	4.28507	2.70773	1.58253	0.113528	NA
LINC00856	0.628505	-2.05614	6.63457	-0.309913	0.756627	NA
LINC00857	98.9081	-0.79246	0.354735	-2.23395	0.0254862	0.10076
LINC00858	67.074	-0.463417	0.366928	-1.26296	0.206602	0.409262
LINC00861	0.446629	0	6.66256	0	1	NA
LINC00862	1.27655	0	3.84919	0	1	NA
LINC00863	446.703	-0.216909	0.161936	-1.33948	0.180416	0.376007
LINC00865	1.28449	0	4.03894	0	1	NA
LINC00867	1.89314	-0.167018	3.22823	-0.0517368	0.958738	NA
LINC00869	253.449	0.0983959	0.187336	0.525237	0.599419	0.772027
LINC00870	2.36501	0.708382	2.49507	0.283912	0.776477	NA
LINC00871	1.8546	0	6.66256	0	1	NA
LINC00877	1.16224	-0.379261	3.341	-0.113517	0.90962	NA
LINC00882	3.77107	0.0179591	1.90873	0.00940895	0.992493	NA
LINC00884	4.12824	4.30551	3.67563	1.17137	0.241451	NA
LINC00886	3.18385	-1.1146	2.59892	-0.428871	0.668017	NA
LINC00887	1.17113	-4.73976	4.17798	-1.13446	0.256601	NA
LINC00888	298.648	0.0705255	0.203762	0.346118	0.729254	0.855215
LINC00889	1.98937	0.438669	2.38834	0.183671	0.854271	NA
LINC00893	23.9803	-0.439011	0.614282	-0.714674	0.47481	NA
LINC00894	45.327	-0.159963	0.52355	-0.305534	0.759959	0.874613
LINC00896	13.4957	-0.0348206	0.759707	-0.0458342	0.963442	NA
LINC00899	0.365453	0	6.66256	0	1	NA
LINC00908	2.80187	-3.57601	6.58461	-0.543087	0.58707	NA
LINC00909	213.896	0.258435	0.240965	1.0725	0.283495	0.500406
LINC00910	54.4901	-0.404859	0.42373	-0.955464	0.339343	0.557227
LINC00920	2.70134	2.75892	2.72905	1.01095	0.312042	NA
LINC00921	8.36819	-1.16832	0.962013	-1.21446	0.224574	NA
LINC00924	0.380267	-0.162142	6.66256	-0.0243362	0.980584	NA
LINC00926	3.35105	-2.41003	1.80461	-1.33548	0.181718	NA
LINC00933	12.3876	0.153894	0.962818	0.159837	0.87301	NA
LINC00936	53.0941	-0.20737	0.427037	-0.485603	0.627249	0.791665
LINC00937	18.1273	1.20463	0.713095	1.6893	0.0911614	NA
LINC00938	236.637	-0.461389	0.262678	-1.75648	0.0790058	0.220092
LINC00941	20.2196	0.206711	0.798638	0.25883	0.795767	NA
LINC00942	2.49813	4.00879	2.69406	1.48801	0.136748	NA
LINC00950	10.8404	-0.251956	1.11098	-0.226787	0.820589	NA
LINC00957	19.4123	-0.80338	0.761316	-1.05525	0.291311	NA
LINC00958	126.258	0.194597	0.325956	0.597002	0.550506	0.736347
LINC00959	70.5594	0.31159	0.343148	0.908035	0.36386	0.581819
LINC00960	11.5073	-0.555659	1.02991	-0.539521	0.589527	NA
LINC00963	102.498	-0.207352	0.320538	-0.646886	0.517706	0.713147
LINC00965	3.67428	0.343547	1.45563	0.236013	0.813422	NA
LINC00969	20.5765	1.1809	0.679873	1.73695	0.0823964	NA
LINC00982	34.5073	-0.750991	0.575837	-1.30417	0.192174	NA
LINC00987	59.0924	-0.0617385	0.369089	-0.167273	0.867155	0.934694
LINC00992	1.70241	-4.92631	2.59468	-1.89862	0.0576147	NA
LINC00997	281.086	-0.234407	0.201283	-1.16457	0.244195	0.456772
LINC00998	1039.38	-0.516557	0.139964	-3.69063	0.000223696	0.00311844
LINC00999	168.026	-0.0608929	0.271921	-0.223936	0.822807	0.912144
LINC01000	988.148	0.0575685	0.28169	0.204368	0.838066	0.919971
LINC01001	68.0359	0.370206	0.34115	1.08517	0.277845	0.493976
LINC01002	120.044	-0.452194	0.358646	-1.26084	0.207368	0.410342
LINC01003	195.191	-0.592761	0.226836	-2.61317	0.00897058	0.0482295
LINC01004	32.0209	0.701447	0.790791	0.887019	0.375069	NA
LINC01006	1.12345	-0.17311	3.01459	-0.057424	0.954207	NA
LINC01011	29.3164	-0.611155	0.530913	-1.15114	0.249675	NA
LINC01012	33.9486	0.340613	0.605832	0.562223	0.573964	NA
LINC01014	0.390036	0	6.66256	0	1	NA
LINC01018	0.567908	-1.49685	6.56444	-0.228023	0.819628	NA
LINC01021	86.8021	0.523496	0.352798	1.48384	0.137851	0.31711
LINC01023	31.6084	-0.55898	0.541832	-1.03165	0.302238	NA
LINC01024	77.1409	-0.625657	0.382778	-1.63452	0.10215	0.260903
LINC01029	0.661987	2.67219	6.59781	0.405011	0.685469	NA
LINC01032	0.331554	0	6.66256	0	1	NA
LINC01033	15.9336	0.125654	0.644034	0.195104	0.845312	NA
LINC01036	1.45707	-3.81244	2.67651	-1.4244	0.15433	NA
LINC01037	7.92166	-0.146714	1.11796	-0.131234	0.89559	NA
LINC01057	13.0065	-0.464539	1.01261	-0.458753	0.646412	NA
LINC01058	0.457549	-1.79115	6.40978	-0.27944	0.779907	NA
LINC01061	814.247	-0.10461	0.251962	-0.415184	0.678008	0.823389
LINC01063	3.02248	0.154359	2.77117	0.0557017	0.955579	NA
LINC01068	1.72759	-1.16257	2.38577	-0.487292	0.626052	NA
LINC01081	0.477494	3.89772	6.57484	0.592824	0.553299	NA
LINC01082	1.04322	4.04965	6.57312	0.616093	0.537833	NA
LINC01088	3.50234	-0.157423	1.75655	-0.0896202	0.928589	NA
LINC01089	130.411	-0.874768	0.359569	-2.43282	0.0149816	0.0693277
LINC01096	2.46924	0.568827	2.10931	0.269674	0.787411	NA
LINC01097	2.17103	0.0472757	2.49408	0.0189552	0.984877	NA
LINC01099	0.332647	0	6.66256	0	1	NA
LINC01102	0.484035	0	6.66256	0	1	NA
LINC01105	0.92354	-3.64192	6.58341	-0.553196	0.580129	NA
LINC01106	121.192	-0.10117	0.32745	-0.308963	0.75735	0.873061
LINC01116	40.2413	-0.268167	0.498171	-0.538303	0.590368	0.765324
LINC01117	9.73427	-0.589921	0.98946	-0.596205	0.551038	NA
LINC01119	13.6034	0.136247	0.780525	0.174559	0.861427	NA
LINC01121	2.44238	-0.761686	1.58327	-0.481084	0.630457	NA
LINC01122	1.19933	0.818518	2.95173	0.277301	0.781549	NA
LINC01123	380.15	-0.572059	0.177826	-3.21696	0.00129558	0.011535
LINC01124	1.25476	1.36219	6.50378	0.209445	0.834101	NA
LINC01125	13.3301	0.836183	0.896267	0.932962	0.35084	NA
LINC01126	13.6096	0.628115	0.799939	0.785204	0.432334	NA
LINC01128	826.426	-0.432356	0.15082	-2.86671	0.00414765	0.0275034
LINC01132	0.708751	-0.161938	5.30633	-0.0305179	0.975654	NA
LINC01134	14.1281	-0.381717	0.933348	-0.408976	0.682557	NA
LINC01136	10.2435	-0.247292	1.02849	-0.240443	0.809987	NA
LINC01137	10.6435	0.213693	0.970666	0.220151	0.825753	NA
LINC01138	107.613	-0.126186	0.3188	-0.395817	0.69224	0.831597
LINC01139	2.02463	-3.26892	2.61426	-1.25042	0.211145	NA
LINC01140	24.3651	-1.26072	0.576538	-2.18671	0.0287638	NA
LINC01143	3.96524	-1.82265	1.69885	-1.07287	0.283327	NA
LINC01144	35.6399	-0.473075	0.995787	-0.475076	0.634732	NA
LINC01151	6.46227	0.5835	1.34996	0.432233	0.665572	NA
LINC01152	12.9517	0.297443	0.854691	0.348012	0.727831	NA
LINC01158	80.1183	-0.64107	0.356929	-1.79607	0.0724831	0.207505
LINC01159	12.1421	0.579373	0.935244	0.619488	0.535595	NA
LINC01160	1.92246	0.894302	2.97319	0.300789	0.763576	NA
LINC01164	4.75958	-4.83249	2.27521	-2.12397	0.0336726	NA
LINC01166	12.9143	-0.215259	0.794878	-0.270807	0.786539	NA
LINC01167	10.2274	0.0196925	1.12246	0.0175441	0.986003	NA
LINC01168	4.16634	0.263754	1.43741	0.183493	0.854412	NA
LINC01170	0.381924	-2.01069	6.63701	-0.302951	0.761927	NA
LINC01176	6.41749	-0.0127198	1.36681	-0.00930618	0.992575	NA
LINC01179	0.320683	0	6.66256	0	1	NA
LINC01180	0.502242	3.25697	6.58445	0.494646	0.62085	NA
LINC01184	150.551	-0.0619838	0.2314	-0.267864	0.788804	0.893434
LINC01185	0.815748	1.29619	5.45311	0.237697	0.812116	NA
LINC01189	0.553943	0.7994	6.66256	0.119984	0.904496	NA
LINC01194	7.50102	1.89323	1.42791	1.32587	0.184882	NA
LINC01197	7.09597	0.454421	1.24059	0.366295	0.714145	NA
LINC01208	0.340719	-4.37879	6.57314	-0.666164	0.505306	NA
LINC01220	3.33958	-0.157445	2.13422	-0.0737717	0.941192	NA
LINC01224	0.608382	0.799362	6.66256	0.119978	0.9045	NA
LINC01232	56.0484	0.70601	0.449698	1.56996	0.116423	0.285082
LINC01234	74.623	-0.418604	0.381309	-1.09781	0.272288	0.488109
LINC01237	2.63852	1.70928	1.98881	0.85945	0.390092	NA
LINC01252	6.34671	-0.0406931	1.28651	-0.0316307	0.974767	NA
LINC01257	0.441799	-3.02434	6.5971	-0.458435	0.64664	NA
LINC01260	3.08464	2.93982	2.23334	1.31633	0.188063	NA
LINC01268	0.895852	2.48162	4.89217	0.507264	0.61197	NA
LINC01270	3.66452	-1.61837	1.82823	-0.885208	0.376044	NA
LINC01271	0.553355	2.27145	5.66863	0.400706	0.688637	NA
LINC01273	17.8355	-0.778306	0.682791	-1.13989	0.254332	NA
LINC01277	0.827825	1.67341	5.45702	0.306654	0.759107	NA
LINC01278	1284.26	-0.635238	0.125294	-5.06998	3.97865e-07	2.03582e-05
LINC01279	9.51013	-0.994683	1.12156	-0.886874	0.375147	NA
LINC01285	3.52386	2.03924	2.07248	0.983962	0.325134	NA
LINC01293	1.85432	-0.976258	2.70097	-0.361448	0.717765	NA
LINC01296	2462.19	0.0794588	0.0942569	0.843002	0.399227	0.61499
LINC01297	26.3293	-1.1268	0.657406	-1.71401	0.0865261	NA
LINC01301	4.79718	1.63403	1.64358	0.994185	0.320133	NA
LINC01311	75.477	-0.101529	0.330201	-0.307476	0.758481	0.87371
LINC01314	6.03215	0.401899	1.55029	0.259241	0.795449	NA
LINC01315	86.529	-0.842918	0.334568	-2.51942	0.0117547	0.0588306
LINC01324	1.27131	0	6.66256	0	1	NA
LINC01336	1.04857	-2.50736	3.8456	-0.652007	0.514397	NA
LINC01337	4.89893	0.295937	1.6681	0.177409	0.859187	NA
LINC01340	0.320683	0	6.66256	0	1	NA
LINC01341	6.0853	0.857379	1.23141	0.696257	0.486268	NA
LINC01347	62.6255	0.148949	0.493278	0.301958	0.762684	0.875926
LINC01348	0.43843	0	6.66256	0	1	NA
LINC01351	25.5246	-0.132689	0.636722	-0.208394	0.834921	NA
LINC01352	0.558566	0.799409	5.68281	0.140671	0.888129	NA
LINC01355	27.4744	0.145186	0.766862	0.189324	0.849839	NA
LINC01356	20.854	-0.174852	0.77217	-0.226443	0.820857	NA
LINC01359	1.00313	-0.503223	3.35171	-0.150139	0.880655	NA
LINC01361	6.01697	0.172997	1.29962	0.133113	0.894104	NA
LINC01366	2.21253	-1.12921	2.82078	-0.40032	0.688921	NA
LINC01372	1.57474	0.0785782	2.1443	0.0366453	0.970768	NA
LINC01376	2.82119	-0.428193	2.64181	-0.162083	0.871241	NA
LINC01388	27.3249	-0.492389	0.655212	-0.751496	0.452354	NA
LINC01389	23.2133	0.338043	0.779476	0.43368	0.664521	NA
LINC01391	1.60041	-2.71787	2.50948	-1.08304	0.278791	NA
LINC01393	2.09351	4.03961	2.35183	1.71764	0.0858614	NA
LINC01394	8.77439	0.314577	1.1971	0.262784	0.792717	NA
LINC01397	2.19764	2.03034	1.99743	1.01647	0.309404	NA
LINC01398	1.32825	-0.497919	2.83266	-0.175778	0.860468	NA
LINC01399	3.27217	3.58477	1.60743	2.23012	0.0257394	NA
LINC01402	1.42037	-1.14285	3.46022	-0.330282	0.741187	NA
LINC01410	55.448	0.956019	0.39956	2.39268	0.0167258	0.0752016
LINC01411	3.39339	1.65463	2.23308	0.740966	0.458714	NA
LINC01415	3.46504	-0.899558	1.63811	-0.549143	0.582907	NA
LINC01419	306.9	0.139307	0.161866	0.860632	0.389441	0.605399
LINC01420	3086.37	-0.412215	0.113928	-3.61821	0.000296648	0.00387645
LINC01422	1.07906	0	6.28022	0	1	NA
LINC01424	25.5552	-0.129471	0.649027	-0.199484	0.841884	NA
LINC01426	2.94191	-2.49446	2.2203	-1.12348	0.261233	NA
LINC01429	0.670337	-4.62632	6.57071	-0.704082	0.481382	NA
LINC01431	44.1553	-0.793551	0.609827	-1.30127	0.193165	0.393124
LINC01446	67.8045	0.213638	0.3477	0.614433	0.538929	0.728187
LINC01447	0.520013	-2.48856	6.13423	-0.405684	0.684975	NA
LINC01449	0.808222	-3.64193	6.07354	-0.599639	0.548747	NA
LINC01456	14.3901	-0.195395	0.813468	-0.2402	0.810175	NA
LINC01460	1.92643	-4.83662	3.24979	-1.48829	0.136675	NA
LINC01461	37.5464	-0.576094	0.493677	-1.16695	0.243232	0.455464
LINC01465	20.5343	0.0674077	0.656203	0.102724	0.918182	NA
LINC01473	0.951922	-2.14208	4.44678	-0.481716	0.630008	NA
LINC01481	167.798	-0.502819	0.244645	-2.0553	0.0398498	0.137589
LINC01494	0.379295	0	6.66256	0	1	NA
LINC01500	1.02501	2.19003	2.62299	0.834934	0.403755	NA
LINC01503	3.77905	-1.03288	1.53173	-0.674322	0.500107	NA
LINC01504	11.4105	-1.16748	1.10629	-1.0553	0.291287	NA
LINC01508	32.8543	-0.411915	0.523398	-0.787001	0.431281	NA
LINC01510	0.76272	2.68625	6.25315	0.429583	0.667499	NA
LINC01511	0.382728	-2.01066	6.63702	-0.302946	0.761931	NA
LINC01512	0.850965	0	6.66256	0	1	NA
LINC01515	140.673	0.389949	0.226412	1.72229	0.0850163	0.231552
LINC01521	317.28	-0.507134	0.162561	-3.11965	0.00181066	0.0146199
LINC01522	0.914659	0	5.93451	0	1	NA
LINC01526	0.663537	0	5.91062	0	1	NA
LINC01530	49.0254	-0.894216	0.540383	-1.65478	0.0979687	0.25425
LINC01534	42.8142	0.205661	0.470688	0.436937	0.662157	0.814582
LINC01535	146.119	-0.449459	0.373309	-1.20398	0.228596	0.43832
LINC01543	1.4704	4.60438	3.80519	1.21003	0.226269	NA
LINC01545	2.15791	-1.33998	2.29128	-0.584818	0.55867	NA
LINC01547	466.315	-0.125195	0.138999	-0.900687	0.367755	0.585384
LINC01549	0.356034	0	6.66256	0	1	NA
LINC01551	35.6871	-0.216172	0.469662	-0.460271	0.645321	NA
LINC01554	2.20194	-1.13776	2.58622	-0.439932	0.659986	NA
LINC01555	0.63499	3.25709	5.90287	0.551781	0.581098	NA
LINC01556	1.38024	-5.26033	3.64642	-1.4426	0.149132	NA
LINC01560	68.8945	-0.973056	0.280481	-3.46924	0.000521935	0.0058087
LINC01561	0.760706	-1.79277	5.55219	-0.322894	0.746776	NA
LINC01563	0.353868	-0.14319	6.61235	-0.021655	0.982723	NA
LINC01565	0.701852	0	5.83779	0	1	NA
LINC01569	54.2562	0.316803	0.363767	0.870895	0.383812	0.600154
LINC01572	19.7686	-0.0761154	0.643824	-0.118224	0.90589	NA
LINC01578	673.152	-0.318397	0.17644	-1.80456	0.0711428	0.20481
LINC01583	1.53153	-1.48002	5.80762	-0.25484	0.798846	NA
LINC01588	9.9817	-1.36925	1.12421	-1.21797	0.223236	NA
LINC01590	5.13237	-0.171752	1.56084	-0.110038	0.912379	NA
LINC01599	2.59487	-1.50735	2.70212	-0.557841	0.576953	NA
LINC01600	1.3576	-0.597018	2.80716	-0.212677	0.831579	NA
LINC01602	3.38985	3.67161	6.34169	0.578963	0.562614	NA
LINC01605	499.214	-0.115518	0.187623	-0.615692	0.538098	0.727988
LINC01606	0.504439	3.25703	6.58445	0.494655	0.620844	NA
LINC01607	1.86128	1.11788	3.03985	0.367742	0.713066	NA
LINC01617	2.54256	4.39049	2.65783	1.65191	0.0985532	NA
LINC01619	16.7838	0.794144	0.649621	1.22247	0.221529	NA
LINC01621	0.775479	-3.57645	5.05479	-0.707538	0.479232	NA
LINC01622	0.495615	1.67276	6.63773	0.252009	0.801034	NA
LINC01623	0.985707	-1.73994	3.84459	-0.45257	0.650859	NA
LINC01624	6.13793	-4.03864	2.22368	-1.8162	0.0693396	NA
LINC01625	2.28179	-2.9962	2.40567	-1.24547	0.212957	NA
LINC01626	0.49921	-2.64156	6.60903	-0.39969	0.689385	NA
LINCR-0001	0.760243	0	6.66256	0	1	NA
LINGO1	1381.88	-0.737384	0.162125	-4.54825	5.40926e-06	0.000175524
LINGO2	14.3614	0.302125	0.777041	0.388815	0.697413	NA
LINGO3	9.81306	-1.18978	1.27578	-0.932589	0.351032	NA
LINS1	605.506	0.312487	0.166518	1.8766	0.0605736	0.183355
LIPA	1506.3	0.186253	0.123454	1.50868	0.13138	0.307661
LIPE	290.552	-0.376766	0.224135	-1.68098	0.0927675	0.245767
LIPE-AS1	32.2516	-0.870143	0.605644	-1.43672	0.150797	NA
LIPG	3.54513	-1.16524	2.11089	-0.552012	0.58094	NA
LIPH	0.969585	0	5.44769	0	1	NA
LIPI	1.41081	3.00746	3.55488	0.846006	0.397549	NA
LIPT1	253.068	0.162333	0.232385	0.698552	0.484832	0.687661
LIPT2	213.542	-0.151825	0.240943	-0.630128	0.528611	0.720735
LITAF	1452.3	-0.518724	0.135932	-3.81606	0.000135597	0.00207434
LIX1	6.92194	-1.34992	1.63953	-0.823362	0.410302	NA
LIX1L	284.555	-0.152124	0.190088	-0.80028	0.423549	0.636419
LKAAEAR1	4.46747	-1.97474	2.09591	-0.942188	0.346096	NA
LL0XNC01-116E7.2	57.2231	0.159435	0.537343	0.29671	0.766688	0.878552
LL0XNC01-250H12.3	155.367	-0.30496	0.25954	-1.175	0.239994	0.452067
LL21NC02-21A1.1	23.3291	-0.614992	0.68085	-0.90327	0.366382	NA
LL22NC01-81G9.3	0.28957	3.25705	6.58445	0.494658	0.620842	NA
LL22NC03-63E9.3	2.0488	-3.61976	3.20755	-1.12851	0.259103	NA
LLGL1	2968.5	-0.0182711	0.0975424	-0.187315	0.851414	0.926626
LLGL2	638.615	-0.0479414	0.149062	-0.321622	0.747739	0.866914
LLPH	315.256	-0.0231377	0.240298	-0.0962876	0.923292	0.962728
LLPH-AS1	17.0819	0.390948	0.719356	0.543469	0.586807	NA
LMAN1	4080.39	0.391244	0.125389	3.12025	0.001807	0.0145992
LMAN2	11461.7	0.170112	0.0726092	2.34284	0.0191376	0.0822866
LMAN2L	510.326	0.372422	0.183222	2.03263	0.0420901	0.142524
LMBR1	3483.31	0.177117	0.0819346	2.16169	0.0306418	0.114531
LMBR1L	858.925	0.129032	0.137792	0.936428	0.349053	0.567419
LMBRD1	798.361	0.353606	0.111189	3.18024	0.00147156	0.012614
LMBRD2	785.233	0.346547	0.151358	2.28959	0.0220452	0.0905329
LMCD1	85.0292	0.0985627	0.381446	0.258393	0.796104	0.89744
LMCD1-AS1	3.50061	-1.29061	2.08897	-0.61782	0.536694	NA
LMF1	683.825	-0.0586729	0.151665	-0.386859	0.698861	0.83591
LMF1-AS1	1.38463	-3.31907	3.16162	-1.0498	0.293811	NA
LMF2	3707.36	-0.0240455	0.0922805	-0.26057	0.794424	0.896378
LMLN	602.799	-0.291534	0.151773	-1.92085	0.0547502	0.170967
LMLN-AS1	3.81097	0.754547	1.60733	0.469442	0.638754	NA
LMNA	2339.36	-0.0263559	0.114555	-0.230073	0.818035	0.909193
LMNB1	7737.92	-0.0137199	0.0986344	-0.139098	0.889372	0.946495
LMNB2	5461.6	0.0327952	0.0944254	0.347313	0.728356	0.854612
LMNTD1	2.007	-0.0233791	3.00092	-0.00779064	0.993784	NA
LMNTD2	59.7273	-0.611368	0.486266	-1.25727	0.208656	0.411843
LMO1	19.2431	-1.56196	0.844393	-1.84981	0.0643412	NA
LMO2	17.242	-0.603761	0.890562	-0.677955	0.4978	NA
LMO3	24.1105	-0.739701	0.881623	-0.839022	0.401457	NA
LMO4	636.891	-0.180747	0.124413	-1.45279	0.146281	0.32883
LMO7	460.172	-0.160876	0.138341	-1.16289	0.244873	0.457509
LMO7-AS1	357.579	-0.170577	0.174791	-0.97589	0.329119	0.546859
LMOD1	119.463	-0.223557	0.30408	-0.735191	0.462223	0.668145
LMTK2	1314.55	0.176288	0.130054	1.3555	0.175258	0.368814
LMTK3	150.598	-0.644958	0.248901	-2.59122	0.00956351	0.0507029
LMX1B	155.723	-0.286493	0.257661	-1.1119	0.266181	0.481492
LNP1	83.1002	0.676029	0.389255	1.73672	0.0824358	0.226622
LNPEP	251.005	0.16412	0.180534	0.909078	0.363309	0.581285
LNX1	14.5812	0.561526	0.803798	0.698592	0.484807	NA
LNX2	589.014	0.537772	0.247104	2.17629	0.0295333	0.111783
LOC100049716	20.3328	-1.53107	0.771631	-1.9842	0.0472337	NA
LOC100126784	6.63311	-0.649329	1.1746	-0.552807	0.580395	NA
LOC100127955	0.780054	-4.60474	4.41731	-1.04243	0.297212	NA
LOC100128006	2.6576	4.31168	2.87976	1.49724	0.134332	NA
LOC100128108	2.43279	-0.89581	2.11374	-0.423804	0.671709	NA
LOC100128239	0.90975	3.87157	3.41383	1.13408	0.25676	NA
LOC100128242	5.32938	0.26983	1.65318	0.163218	0.870346	NA
LOC100128253	12.1461	0.156925	0.852309	0.184117	0.853921	NA
LOC100128288	7.56123	-1.33213	1.23184	-1.08141	0.279513	NA
LOC100128325	0.38483	0	6.66256	0	1	NA
LOC100128340	21.8495	-0.283202	0.620729	-0.456242	0.648216	NA
LOC100128361	222.756	0.134259	0.204705	0.655868	0.511909	0.709553
LOC100128364	0.507655	2.72739	6.59631	0.413471	0.679261	NA
LOC100128386	2.98004	-0.50456	1.9267	-0.261878	0.793416	NA
LOC100128398	13.4106	0.381164	0.763863	0.498995	0.617783	NA
LOC100128494	1448.6	0.287384	0.118662	2.42187	0.0154409	0.0709858
LOC100128531	7.43205	-0.928777	0.927855	-1.00099	0.31683	NA
LOC100128568	7.33475	-1.01786	1.24564	-0.817135	0.413851	NA
LOC100128573	0.412332	1.68986	6.04062	0.279749	0.77967	NA
LOC100128653	19.4546	-0.595753	0.77007	-0.773635	0.439147	NA
LOC100128714	6.38387	-0.719169	1.2034	-0.597615	0.550097	NA
LOC100128770	3.1676	0.431325	1.77829	0.242551	0.808353	NA
LOC100128882	5.73041	-1.7013	1.43348	-1.18683	0.235295	NA
LOC100128908	1.95966	-0.145137	2.78489	-0.0521161	0.958436	NA
LOC100128966	2.77536	1.23401	1.71435	0.719811	0.471642	NA
LOC100129029	79.3471	-0.389507	0.39232	-0.99283	0.320793	0.537674
LOC100129034	4419.77	-0.0266176	0.0820471	-0.324419	0.745621	0.865742
LOC100129046	37.6229	-0.170732	0.426972	-0.399867	0.689254	0.829503
LOC100129083	4.21177	-0.541664	1.87746	-0.288508	0.772958	NA
LOC100129148	692.107	-0.00153481	0.161501	-0.00950345	0.992417	0.995623
LOC100129175	0.535456	0	6.66256	0	1	NA
LOC100129203	25.7299	0.0223878	0.905935	0.0247123	0.980284	NA
LOC100129215	139.454	-0.427961	0.228513	-1.8728	0.0610953	0.184391
LOC100129216	1.22183	0.75858	2.96753	0.255626	0.798239	NA
LOC100129316	0.305599	3.71404	6.57717	0.564687	0.572287	NA
LOC100129434	2.53665	-1.50774	2.69215	-0.560051	0.575445	NA
LOC100129455	49.928	-1.08223	0.455998	-2.37331	0.0176292	0.077728
LOC100129473	1.03928	2.67275	4.88324	0.547331	0.584151	NA
LOC100129484	20.2287	-0.551782	0.938766	-0.587774	0.556684	NA
LOC100129503	89.894	-0.615255	0.36674	-1.67763	0.0934191	0.246808
LOC100129516	0.902885	1.48224	5.9336	0.249804	0.802739	NA
LOC100129518	245.531	0.0631231	0.205529	0.307125	0.758748	0.873771
LOC100129540	0.634818	1.72625	5.98661	0.288352	0.773077	NA
LOC100129550	4.00479	-3.17082	3.69228	-0.85877	0.390467	NA
LOC100129603	0.339611	-4.37413	6.57319	-0.665451	0.505762	NA
LOC100129617	1.84411	0.409695	2.59511	0.157872	0.874558	NA
LOC100129620	2.81615	-0.863306	1.92474	-0.448531	0.65377	NA
LOC100129636	0.539615	-2.57656	6.61139	-0.389716	0.696747	NA
LOC100129724	1.65946	1.47844	3.66982	0.402864	0.687048	NA
LOC100129917	143.101	0.36967	0.393452	0.939556	0.347445	0.565732
LOC100129924	7.45212	-0.175469	1.23233	-0.142388	0.886774	NA
LOC100129931	20.3163	-1.13077	2.55046	-0.443359	0.657506	NA
LOC100129940	0.353165	-2.0561	6.63457	-0.309907	0.756632	NA
LOC100129973	17.4729	0.0997796	0.9031	0.110486	0.912024	NA
LOC100130111	27.2454	-0.827873	0.701359	-1.18038	0.237848	NA
LOC100130172	61.9028	0.314473	0.418685	0.751095	0.452595	0.660683
LOC100130207	0.898209	-2.01126	4.89733	-0.410685	0.681304	NA
LOC100130238	100.542	-0.268423	0.390957	-0.68658	0.492348	0.693817
LOC100130256	0.886684	1.83531	4.47874	0.409782	0.681966	NA
LOC100130264	1.02241	0	5.14449	0	1	NA
LOC100130345	0.790244	-2.14201	5.06755	-0.422691	0.67252	NA
LOC100130357	3.435	-0.476234	1.53457	-0.310338	0.756304	NA
LOC100130370	3.82795	-0.473191	1.98694	-0.23815	0.811765	NA
LOC100130417	74.3053	-0.0364853	0.366979	-0.0994207	0.920804	0.961771
LOC100130451	1.39815	2.65191	3.46329	0.76572	0.443843	NA
LOC100130452	0.742237	-1.99474	4.0494	-0.492601	0.622295	NA
LOC100130476	1.66924	-4.6199	2.53561	-1.82201	0.0684538	NA
LOC100130502	1.69641	1.37312	2.71449	0.505849	0.612963	NA
LOC100130548	4.3725	0.831915	1.96695	0.422948	0.672333	NA
LOC100130691	21.9226	-0.50304	0.823111	-0.611145	0.541104	NA
LOC100130701	5.33711	0.304577	1.15092	0.264637	0.791289	NA
LOC100130705	7.38497	-0.513785	1.20467	-0.426496	0.669746	NA
LOC100130744	349.682	-0.081724	0.186648	-0.437851	0.661494	0.814067
LOC100130872	0.472782	0	6.66256	0	1	NA
LOC100130876	0.573443	0	6.66256	0	1	NA
LOC100130880	0.35665	0	6.66256	0	1	NA
LOC100130899	0.640156	-1.99212	6.63804	-0.300106	0.764096	NA
LOC100130950	50.2331	-0.303997	0.528496	-0.575212	0.565148	0.746617
LOC100130987	50.9926	-0.213756	0.422943	-0.505401	0.613277	0.781072
LOC100130992	1.03296	-1.63749	3.60386	-0.454372	0.649561	NA
LOC100131395	2.49181	-0.141654	2.37899	-0.0595436	0.952519	NA
LOC100131496	0.404375	0	6.66256	0	1	NA
LOC100131626	175.418	0.191278	0.307378	0.62229	0.533751	0.72496
LOC100131655	18.0789	0.297851	0.610357	0.487995	0.625553	NA
LOC100132062	213.364	-0.248502	0.297953	-0.834032	0.404263	0.619286
LOC100132077	0.940317	-1.125	3.83066	-0.293682	0.769001	NA
LOC100132147	8.02477	-1.38295	1.15415	-1.19824	0.230823	NA
LOC100132215	129.445	-0.23418	0.294672	-0.794715	0.426779	0.639547
LOC100132249	95.6429	-0.698659	0.326075	-2.14264	0.0321424	0.118482
LOC100132287	188.205	-0.287438	0.302584	-0.949942	0.342141	0.560444
LOC100132356	44.2213	0.551282	0.365524	1.5082	0.131504	0.307841
LOC100132874	1.8977	-0.0559182	2.16193	-0.0258649	0.979365	NA
LOC100133077	0.546418	0	6.26571	0	1	NA
LOC100133091	668.546	-0.528327	0.187698	-2.81478	0.00488112	0.031086
LOC100133286	34.8351	-0.343484	0.415251	-0.827173	0.408139	NA
LOC100133331	275.496	-0.0785805	0.326493	-0.24068	0.809803	0.904787
LOC100133461	3.3599	0	6.66256	0	NA	NA
LOC100133669	8.55895	-0.576227	1.17178	-0.491752	0.622894	NA
LOC100133985	95.4174	-1.42548	0.341358	-4.1759	2.96815e-05	0.000665094
LOC100134317	0.968603	0	4.27728	0	1	NA
LOC100134368	8.87107	-1.05518	0.96921	-1.08871	0.276284	NA
LOC100134868	265.071	0.505225	0.191773	2.6345	0.00842613	0.0461061
LOC100147773	14.7481	-2.15033	1.00665	-2.13613	0.0326692	NA
LOC100190986	16.5412	0.643801	0.623265	1.03295	0.301628	NA
LOC100240734	5.21416	1.34574	2.24028	0.600702	0.548038	NA
LOC100240735	11.4901	-0.522789	1.53918	-0.339653	0.734118	NA
LOC100268168	26.3901	0.176219	0.622211	0.283214	0.777013	NA
LOC100270746	30.3587	0.546847	0.582557	0.938701	0.347884	NA
LOC100270804	28.2201	-0.900749	0.765926	-1.17603	0.239584	NA
LOC100271832	1.04446	0	6.18468	0	1	NA
LOC100272217	12.7039	-0.343295	0.970009	-0.353909	0.723407	NA
LOC100286986	16.3391	0.162532	0.723495	0.224648	0.822253	NA
LOC100287010	0.316778	0	6.66256	0	1	NA
LOC100287015	140.049	-0.214806	0.329388	-0.652138	0.514312	0.71056
LOC100287036	0.45103	-2.04843	6.59749	-0.310486	0.756191	NA
LOC100287042	788.736	-0.0117135	0.137234	-0.0853546	0.93198	0.967026
LOC100287175	4.79019	0.838337	1.99384	0.420464	0.674147	NA
LOC100287290	15.5232	0.586907	0.808905	0.725557	0.46811	NA
LOC100287294	2.22638	4.41637	2.30597	1.91519	0.0554683	NA
LOC100287329	2.65444	-0.593743	2.1384	-0.277657	0.781275	NA
LOC100287387	7.17544	-1.10494	0.973815	-1.13465	0.256521	NA
LOC100287467	73.7482	-0.187325	0.394833	-0.47444	0.635186	0.796524
LOC100287808	50.1597	-1.34536	0.470333	-2.86043	0.00423066	0.0279428
LOC100287896	48.8028	-0.17704	0.367733	-0.481436	0.630207	0.793701
LOC100287934	12.3826	-0.207945	0.746319	-0.278628	0.780531	NA
LOC100287944	2.21218	2.51913	3.05873	0.823587	0.410174	NA
LOC100288069	112.667	0.283993	0.278677	1.01907	0.308168	0.524607
LOC100288123	10.0348	0.0138706	0.866022	0.0160165	0.987221	NA
LOC100288152	85.9151	0.12869	0.39505	0.325756	0.744609	0.865173
LOC100288162	141.852	0.063635	0.328011	0.194003	0.846174	0.923482
LOC100288175	10.1957	-1.93269	1.03813	-1.8617	0.0626452	NA
LOC100288181	21.7283	0.122149	0.828532	0.147428	0.882794	NA
LOC100288254	0.329125	-1.9921	6.63804	-0.300104	0.764097	NA
LOC100288430	1.18225	1.84631	2.70659	0.682153	0.495142	NA
LOC100288798	10.0543	-1.87038	1.53844	-1.21576	0.224077	NA
LOC100288846	17.7054	-1.88976	0.919102	-2.05609	0.0397739	NA
LOC100288910	189.416	0.142609	0.244111	0.584199	0.559086	0.74265
LOC100288911	22.0899	-0.765284	0.714488	-1.07109	0.284127	NA
LOC100289061	1.58809	2.16291	2.35682	0.917727	0.358762	NA
LOC100289230	21.3244	-0.505677	0.762236	-0.663412	0.507067	NA
LOC100289279	45.5819	-0.173422	0.510787	-0.33952	0.734218	0.858038
LOC100289333	0.725708	2.30377	4.29311	0.536621	0.591529	NA
LOC100289361	29.9044	-0.690967	0.578535	-1.19434	0.232345	NA
LOC100289455	7.5202	1.23354	1.57129	0.785053	0.432422	NA
LOC100289495	29.7202	-1.06052	0.666224	-1.59184	0.11142	NA
LOC100289511	582.14	0.198434	0.180248	1.10089	0.270944	0.486286
LOC100289561	8.41032	-0.0652478	1.43214	-0.0455595	0.963661	NA
LOC100289580	102.65	0.120016	0.355433	0.337661	0.735619	0.858908
LOC100291105	1212.18	-0.549198	0.145766	-3.76765	0.000164789	0.00242374
LOC100294145	1324.92	-0.126964	0.101123	-1.25554	0.209281	0.412766
LOC100294362	67.8493	-0.781656	0.363403	-2.15094	0.0314811	0.116834
LOC100379224	203.214	0.163482	0.342516	0.477299	0.633149	0.795051
LOC100499484-C9ORF174	256.6	0.29858	0.231391	1.29037	0.196922	0.398288
LOC100499489	92.8206	-0.182316	0.325119	-0.560768	0.574956	0.754277
LOC100505501	13.1075	0.2472	0.950178	0.260162	0.794739	NA
LOC100505530	1.11463	2.12466	3.96103	0.536391	0.591689	NA
LOC100505534	5.13703	-0.165928	1.80176	-0.0920922	0.926625	NA
LOC100505549	22.1684	-0.134877	0.547804	-0.246215	0.805516	NA
LOC100505555	0.50884	3.17754	6.57219	0.483482	0.628753	NA
LOC100505585	1.34991	-1.79176	4.11365	-0.435564	0.663153	NA
LOC100505588	15.4682	-1.61558	0.770764	-2.09607	0.0360756	NA
LOC100505625	3.30068	-0.320369	1.68765	-0.189831	0.849441	NA
LOC100505635	5.85312	-1.17168	1.3081	-0.895705	0.37041	NA
LOC100505650	0.484884	0.228498	6.54413	0.0349164	0.972146	NA
LOC100505666	324.857	-0.525501	0.203639	-2.58056	0.00986406	0.0517621
LOC100505715	22.5232	0.285141	0.804051	0.35463	0.722867	NA
LOC100505716	1.58166	-0.198355	2.37208	-0.0836206	0.933358	NA
LOC100505728	267.107	0.293301	0.204212	1.43626	0.150929	0.334994
LOC100505771	56.8106	-0.935138	0.383523	-2.43829	0.014757	0.0684782
LOC100505774	34.2481	0.523652	0.523443	1.0004	0.317117	NA
LOC100505841	0.511769	0	6.40163	0	1	NA
LOC100505909	5.5011	1.71389	1.82433	0.939461	0.347494	NA
LOC100505912	2.92396	-1.75567	2.00431	-0.875948	0.381058	NA
LOC100505915	5.66229	0.596346	1.37256	0.434477	0.663942	NA
LOC100505920	0.466075	3.25698	6.58445	0.494648	0.620849	NA
LOC100505921	1.33218	1.69953	3.24104	0.52438	0.600014	NA
LOC100505938	55.7472	-0.270899	0.371463	-0.729276	0.465833	0.671249
LOC100505942	1.86495	0.867308	2.47194	0.350862	0.725692	NA
LOC100505978	1.32015	2.3459	2.87536	0.815865	0.414577	NA
LOC100506022	37.7381	-0.427976	0.633275	-0.675815	0.499158	0.699262
LOC100506023	32.785	0.0697545	0.615841	0.113267	0.909819	NA
LOC100506036	61.4514	0.0396802	0.366258	0.108339	0.913726	0.958383
LOC100506047	0.326424	0	6.66256	0	1	NA
LOC100506071	635.436	0.134566	0.154797	0.869303	0.384682	0.600709
LOC100506076	14.964	0.106764	0.685395	0.15577	0.876214	NA
LOC100506082	15.6184	0.378195	0.955769	0.395697	0.692328	NA
LOC100506083	433.701	0.00874247	0.158994	0.0549862	0.956149	0.978196
LOC100506085	1.00862	-0.57173	2.61271	-0.218826	0.826785	NA
LOC100506100	57.8232	-0.977692	0.412045	-2.37278	0.0176548	0.0777894
LOC100506113	4.11197	-1.17058	2.36518	-0.494925	0.620653	NA
LOC100506114	30.3229	-0.170221	0.614459	-0.277026	0.78176	NA
LOC100506123	16.8478	1.03464	0.678368	1.52519	0.127212	NA
LOC100506124	29.6806	0.261583	0.660009	0.396333	0.69186	NA
LOC100506125	4.02337	-2.59473	2.00289	-1.29549	0.19515	NA
LOC100506127	59.0754	0.209853	0.430539	0.487418	0.625962	0.790816
LOC100506136	19.0291	-0.683069	0.660269	-1.03453	0.300888	NA
LOC100506142	5.63782	0.627499	1.21919	0.514687	0.606772	NA
LOC100506207	19.6355	-0.715855	0.687401	-1.04139	0.297693	NA
LOC100506235	12.4802	-0.551218	1.08439	-0.508319	0.611229	NA
LOC100506248	198.226	0.017225	0.180387	0.0954896	0.923926	0.963009
LOC100506253	1.08359	3.64266	3.91114	0.931356	0.35167	NA
LOC100506258	2.43416	1.80463	2.25958	0.798659	0.424488	NA
LOC100506282	144.21	-0.0699189	0.308527	-0.226622	0.820718	0.91081
LOC100506286	14.0223	-0.949527	0.936168	-1.01427	0.310454	NA
LOC100506289	0.444125	0	6.66256	0	1	NA
LOC100506302	250.069	0.154019	0.242445	0.635272	0.525251	0.718648
LOC100506314	0.595765	0	4.69558	0	1	NA
LOC100506317	1.09578	0.842267	4.33552	0.194271	0.845964	NA
LOC100506321	453.707	0.0415071	0.13991	0.29667	0.766718	0.878552
LOC100506358	1.49866	0.803091	2.81901	0.284884	0.775733	NA
LOC100506368	5.36656	-1.08701	1.32751	-0.818836	0.41288	NA
LOC100506371	0.329031	-1.72682	6.55872	-0.263287	0.79233	NA
LOC100506405	0.332933	-3.05673	6.59623	-0.463406	0.643073	NA
LOC100506411	191.291	-0.618543	0.242378	-2.55197	0.0107115	0.0549354
LOC100506472	56.7531	-0.121309	0.54885	-0.221024	0.825074	0.913833
LOC100506473	200.591	-0.138569	0.308996	-0.448449	0.653829	0.809483
LOC100506476	3.85946	1.74862	1.90334	0.918711	0.358247	NA
LOC100506504	16.5809	0.158141	0.697541	0.226712	0.820648	NA
LOC100506514	0.642792	-1.85773	5.81802	-0.319306	0.749495	NA
LOC100506548	795.351	-0.0885682	0.149012	-0.59437	0.552265	0.737402
LOC100506551	26.2743	0.173065	0.568859	0.304232	0.760952	NA
LOC100506557	0.379805	-1.99206	6.63804	-0.300098	0.764102	NA
LOC100506563	4.28423	-2.1743	1.60579	-1.35404	0.175723	NA
LOC100506603	73.0222	-0.290634	0.388735	-0.74764	0.454677	0.662646
LOC100506606	129.763	0.314608	0.283185	1.11096	0.266584	0.481959
LOC100506634	855.001	-0.551355	0.14005	-3.93683	8.25648e-05	0.00142831
LOC100506639	149.787	-0.449885	0.234192	-1.92101	0.0547307	0.170967
LOC100506679	3.25323	1.08046	2.60675	0.414485	0.678519	NA
LOC100506688	8.17066	0.740568	1.1139	0.664844	0.50615	NA
LOC100506691	133.837	0.0493637	0.328488	0.150275	0.880547	0.941389
LOC100506718	4.82764	-0.836835	1.72494	-0.485139	0.627578	NA
LOC100506730	124.503	-0.248817	0.270332	-0.920414	0.357356	0.574653
LOC100506731	0.905892	0.841688	4.83757	0.17399	0.861873	NA
LOC100506746	30.2041	0.286339	0.641218	0.446554	0.655197	NA
LOC100506797	47.9977	-0.00512356	0.381204	-0.0134404	0.989276	0.993967
LOC100506801	0.807398	0.435829	4.563	0.0955138	0.923907	NA
LOC100506804	16.5811	1.59278	0.857103	1.85833	0.0631225	NA
LOC100506844	208.726	-0.173674	0.224159	-0.774779	0.43847	0.649919
LOC100506851	6.71084	-0.115109	1.29333	-0.0890018	0.92908	NA
LOC100506860	1.13747	-0.216487	4.10853	-0.0526921	0.957977	NA
LOC100506885	10.3829	0.104596	1.23357	0.0847907	0.932428	NA
LOC100506895	2.72547	2.19825	2.96249	0.742027	0.458071	NA
LOC100506922	93.7066	-0.526145	0.317861	-1.65527	0.0978707	0.254095
LOC100506974	2.18083	0.815712	2.15186	0.379072	0.704634	NA
LOC100506985	23.9826	-0.269428	0.72556	-0.371338	0.710386	NA
LOC100506990	214.657	0.204151	0.241667	0.844763	0.398243	0.614079
LOC100507002	92.6704	0.197086	0.442517	0.445375	0.656049	0.811028
LOC100507006	3.0347	-0.821509	1.64285	-0.500052	0.617038	NA
LOC100507053	18.169	0.410616	0.824852	0.497806	0.61862	NA
LOC100507071	12.3489	-0.749298	0.961187	-0.779555	0.435653	NA
LOC100507103	2.77811	-1.26481	2.04099	-0.619706	0.535451	NA
LOC100507131	11.9264	-0.0969486	1.23685	-0.0783836	0.937523	NA
LOC100507156	0.323548	0	6.66256	0	1	NA
LOC100507191	5.6895	1.15441	1.32518	0.871139	0.383678	NA
LOC100507194	0.784145	-2.57677	6.20097	-0.415543	0.677744	NA
LOC100507250	72.0297	-0.658347	0.455347	-1.44581	0.14823	0.331648
LOC100507283	17.1781	-1.12169	0.832973	-1.34661	0.178107	NA
LOC100507291	31.1777	0.714172	0.670002	1.06593	0.286457	NA
LOC100507336	3.91689	0.979092	2.00788	0.487625	0.625815	NA
LOC100507346	194.456	-0.765198	0.305729	-2.50287	0.0123192	0.0605756
LOC100507351	1.91259	-1.53056	2.50828	-0.610203	0.541727	NA
LOC100507373	217.582	-0.244675	0.220079	-1.11176	0.266242	0.481536
LOC100507377	0.785991	-2.05437	4.61933	-0.444733	0.656513	NA
LOC100507391	2.48057	0.197394	2.47589	0.0797264	0.936455	NA
LOC100507395	14.9194	-0.413805	0.700514	-0.590716	0.554711	NA
LOC100507403	158.845	-0.697406	0.277038	-2.51736	0.0118237	0.0590742
LOC100507412	44.2186	-0.356634	0.381942	-0.93374	0.350438	0.568234
LOC100507424	426.202	0.013177	0.147463	0.0893581	0.928797	0.964923
LOC100507437	235.975	-0.299154	0.234495	-1.27574	0.202048	0.40449
LOC100507460	217.012	-0.0193205	0.233854	-0.0826179	0.934155	0.96757
LOC100507468	1.00812	-1.12401	3.94763	-0.284731	0.77585	NA
LOC100507472	19.0984	0.11273	0.6346	0.177639	0.859006	NA
LOC100507487	1.69679	-0.66894	2.66984	-0.250554	0.802159	NA
LOC100507506	4.18	-2.43167	1.57518	-1.54374	0.122652	NA
LOC100507507	33.0744	-0.0930718	0.488401	-0.190564	0.848867	NA
LOC100507513	4.34903	-0.339098	1.96575	-0.172503	0.863042	NA
LOC100507534	0.371152	0	6.66256	0	1	NA
LOC100507547	100.721	-0.289087	0.323155	-0.894575	0.371014	0.588328
LOC100507554	40.0004	-0.0953824	0.445279	-0.214208	0.830385	0.917004
LOC100507557	13.5925	-0.823107	1.28492	-0.640588	0.52179	NA
LOC100507560	0.422332	0	6.66256	0	1	NA
LOC100507564	71.1336	-0.267099	0.404904	-0.659659	0.509472	0.707866
LOC100507577	511.333	0.0828763	0.135845	0.610082	0.541807	0.729848
LOC100507599	102.723	-0.00612137	0.323656	-0.0189132	0.98491	0.991443
LOC100507634	144.31	-0.941741	0.292342	-3.22136	0.00127582	0.01142
LOC100507642	16.1443	1.29248	0.879004	1.47039	0.141455	NA
LOC100507661	0.860431	4.13411	4.90962	0.842043	0.399764	NA
LOC100507670	91.4354	-0.0072375	0.493541	-0.0146644	0.9883	0.993507
LOC100507747	1.10958	3.01662	3.48744	0.864997	0.38704	NA
LOC100509620	1.81585	1.26459	2.54144	0.497588	0.618774	NA
LOC100630923	769.64	0.303921	0.150488	2.01957	0.0434284	0.145433
LOC100652758	223.395	-0.0810429	0.225115	-0.360007	0.718842	0.848593
LOC100652768	101.053	0.290633	0.326748	0.88947	0.373751	0.590843
LOC100652901	1.23008	0	3.77861	0	1	NA
LOC100652999	452.989	-0.108956	0.166729	-0.653492	0.513439	0.710289
LOC100653133	4.66226	0.707387	1.18551	0.596692	0.550713	NA
LOC100996246	63.0973	-0.773712	0.510937	-1.5143	0.12995	0.305757
LOC100996251	5.95379	-0.18437	1.17593	-0.156786	0.875414	NA
LOC100996255	25.3253	-0.0823512	0.627419	-0.131254	0.895575	NA
LOC100996288	1.15164	-2.99211	4.86155	-0.615464	0.538248	NA
LOC100996294	4.88427	0.0825237	1.17323	0.0703386	0.943924	NA
LOC100996318	3.32202	2.41081	1.88399	1.27963	0.200675	NA
LOC100996325	3.20656	-2.42929	1.9597	-1.23962	0.215116	NA
LOC100996342	2.53209	-0.512774	2.04549	-0.250686	0.802057	NA
LOC100996379	1.02444	2.21832	4.76412	0.46563	0.641481	NA
LOC100996401	0.492406	-1.99212	6.63803	-0.300107	0.764095	NA
LOC100996404	3.31798	-1.4352	1.77503	-0.808545	0.418777	NA
LOC100996419	38.0145	-0.456919	0.578533	-0.789789	0.429651	0.642193
LOC100996437	73.0541	-0.218284	0.3539	-0.616795	0.53737	0.727717
LOC100996442	63.4451	0.148655	0.419733	0.354165	0.723215	0.851122
LOC100996447	51.6012	0.381531	0.537031	0.710446	0.477428	0.680911
LOC100996455	5.24837	-0.0994602	1.41544	-0.0702678	0.94398	NA
LOC100996506	3.83425	-0.987265	1.53305	-0.643986	0.519584	NA
LOC100996517	13.6739	0.737242	0.679713	1.08464	0.278083	NA
LOC100996573	2.37176	-1.99903	2.08521	-0.958671	0.337725	NA
LOC100996574	2.06017	-0.18516	2.72772	-0.0678807	0.945881	NA
LOC100996579	80.0994	-0.0868402	0.416703	-0.208398	0.834918	0.919236
LOC100996598	0.494379	0.711562	5.85002	0.121634	0.903189	NA
LOC100996624	1.26264	-2.99144	6.59801	-0.453385	0.650272	NA
LOC100996634	197.062	-0.327837	0.24799	-1.32198	0.186175	0.383522
LOC100996643	3.68451	-4.20916	2.10349	-2.00103	0.0453886	NA
LOC100996654	1.24545	-3.31315	6.58997	-0.502756	0.615136	NA
LOC100996660	52.769	-0.399942	0.38366	-1.04244	0.297208	0.514413
LOC100996662	0.766386	0	5.08212	0	1	NA
LOC100996693	2.48456	2.02712	1.73313	1.16963	0.24215	NA
LOC100996713	1.0165	-0.18989	3.1643	-0.0600101	0.952148	NA
LOC100996716	24.8532	0.0164848	0.596073	0.0276557	0.977937	NA
LOC100996717	66.759	0.281778	0.32671	0.862472	0.388428	0.604492
LOC100996720	22.2381	-0.668954	0.757094	-0.883582	0.376922	NA
LOC100996721	0.755437	4.04949	4.67014	0.867103	0.385885	NA
LOC100996724	1126.62	0.300584	0.0921864	3.2606	0.00111175	0.0103035
LOC100996732	88.2749	-0.0321838	0.334578	-0.096192	0.923368	0.962728
LOC100996740	76.1921	-0.851412	0.291981	-2.91599	0.00354567	0.0245859
LOC100996741	19.8155	-0.490147	0.569569	-0.860558	0.389481	NA
LOC100996756	24.0853	-0.297769	0.7556	-0.394083	0.69352	NA
LOC100996763	83.4876	0.119481	0.295382	0.404496	0.685848	0.827567
LOC100996792	13.0234	-0.960251	0.891789	-1.07677	0.281583	NA
LOC100996842	320.761	-0.525161	0.225198	-2.332	0.0197007	0.0839112
LOC100996911	1.67118	0.838693	2.27642	0.368425	0.712556	NA
LOC101054525	0.982972	-3.99375	4.80041	-0.83196	0.405432	NA
LOC101059906	1.0775	-2.36118	2.94524	-0.801692	0.422731	NA
LOC101059948	11.7941	-1.7432	0.84662	-2.05901	0.0394934	NA
LOC101060017	0.878288	0	5.46888	0	1	NA
LOC101060022	41.4383	0.109879	0.481546	0.22818	0.819506	0.909919
LOC101060038	0.850535	0	4.94703	0	1	NA
LOC101060091	4.74374	0.92517	1.76232	0.524972	0.599603	NA
LOC101060179	13.8049	1.56137	0.95442	1.63593	0.101854	NA
LOC101060254	1.67241	-0.473087	2.27405	-0.208037	0.8352	NA
LOC101060341	12.6213	-0.39899	0.9481	-0.420831	0.673879	NA
LOC101060389	37.7448	0.223503	0.464516	0.481153	0.630407	0.793879
LOC101060391	90.3594	-1.05924	0.402783	-2.62982	0.0085431	0.0464549
LOC101060398	189.236	0.32713	0.223258	1.46526	0.14285	0.324009
LOC101060400	280.681	-0.659276	0.199733	-3.30079	0.000964142	0.00921697
LOC101060553	4.363	3.26522	2.16798	1.50611	0.132039	NA
LOC101060569	3.06817	0.32616	1.24652	0.261656	0.793586	NA
LOC101243545	6609.78	0.138963	0.119552	1.16237	0.245087	0.457653
LOC101448202	1.10687	-1.7101	2.90785	-0.588099	0.556466	NA
LOC101559451	20.9009	-0.333058	0.709152	-0.469657	0.6386	NA
LOC101593348	56.1498	-1.10363	0.425763	-2.59212	0.00953863	0.0506467
LOC101926886	0.857442	-0.206028	4.27758	-0.0481646	0.961585	NA
LOC101926887	1.01715	2.27163	4.85143	0.46824	0.639613	NA
LOC101926889	4.34226	0.556355	1.24565	0.446639	0.655136	NA
LOC101926893	1.30653	-1.17393	3.9843	-0.294639	0.768269	NA
LOC101926907	7.81166	-0.577175	1.13299	-0.509425	0.610454	NA
LOC101926911	31.9553	-0.736454	0.796786	-0.924281	0.35534	NA
LOC101926913	2.94529	-2.76272	2.23354	-1.23693	0.216114	NA
LOC101926933	1.53492	0.56672	2.74127	0.206736	0.836216	NA
LOC101926935	22.9977	0.0295577	0.684372	0.0431896	0.96555	NA
LOC101926943	563.97	0.00173367	0.128809	0.0134592	0.989261	0.993967
LOC101926944	0.390192	0	6.66256	0	1	NA
LOC101926948	2.56812	0.515946	2.35902	0.218712	0.826875	NA
LOC101926956	0.389415	0	6.66256	0	1	NA
LOC101926967	18.5956	-0.469852	0.77142	-0.609074	0.542476	NA
LOC101926969	1.49518	-1.1885	2.68869	-0.442036	0.658463	NA
LOC101926977	16.3371	0.332976	1.04086	0.319906	0.74904	NA
LOC101926984	20.3047	0.234391	0.779203	0.300809	0.76356	NA
LOC101926994	3.85188	-1.11652	1.77495	-0.629043	0.529321	NA
LOC101927009	0.839413	-2.4787	4.48188	-0.553049	0.58023	NA
LOC101927012	0.315331	-0.706347	6.58272	-0.107303	0.914548	NA
LOC101927018	3.55781	-1.8395	1.56373	-1.17635	0.239456	NA
LOC101927019	1.08172	-2.01183	3.86174	-0.520964	0.602392	NA
LOC101927021	373.484	0.206063	0.209061	0.985659	0.3243	0.541797
LOC101927027	224.999	-0.0800943	0.231091	-0.346592	0.728898	0.854948
LOC101927039	2.42646	2.00257	2.09791	0.954555	0.339803	NA
LOC101927040	2.5791	1.52767	2.19677	0.695417	0.486794	NA
LOC101927043	1.17484	-3.00905	3.50554	-0.85837	0.390688	NA
LOC101927044	1.61781	-4.00658	2.89324	-1.38481	0.166111	NA
LOC101927045	212.091	0.0610019	0.315754	0.193195	0.846807	0.923871
LOC101927046	0.350319	0.799427	6.66256	0.119988	0.904493	NA
LOC101927051	114.504	-0.421751	0.273494	-1.54209	0.123052	0.295038
LOC101927055	1.41477	-4.35302	3.95007	-1.10201	0.270457	NA
LOC101927056	4.76965	-1.87961	1.58957	-1.18247	0.23702	NA
LOC101927060	497.233	-0.32464	0.153731	-2.11175	0.0347083	0.12538
LOC101927080	1.01777	0.786885	5.07391	0.155084	0.876755	NA
LOC101927086	45.3695	0.117933	0.512042	0.230319	0.817844	0.909131
LOC101927088	19.8229	0.168111	0.669303	0.251173	0.80168	NA
LOC101927094	5.78756	0.0760077	1.11028	0.0684584	0.945421	NA
LOC101927098	0.33907	0	6.66256	0	1	NA
LOC101927100	1.38964	0	3.19235	0	1	NA
LOC101927108	0.477898	2.6863	6.59742	0.407174	0.683881	NA
LOC101927118	0.813301	2.99423	5.5639	0.538154	0.590471	NA
LOC101927124	5.82911	2.36259	1.58043	1.4949	0.13494	NA
LOC101927131	0.987224	3.486	4.03984	0.862905	0.38819	NA
LOC101927132	0.988356	0	5.80299	0	1	NA
LOC101927136	0.50362	0	6.66256	0	1	NA
LOC101927151	214.78	0.095104	0.218944	0.434377	0.664015	0.815456
LOC101927157	48.058	-0.137619	0.421767	-0.326292	0.744203	0.865132
LOC101927164	554.069	-0.142206	0.181907	-0.781752	0.43436	0.646266
LOC101927166	0.976478	-1.12402	4.5925	-0.24475	0.80665	NA
LOC101927168	10.4553	0.0531628	0.816657	0.0650981	0.948096	NA
LOC101927178	88.1406	-0.13743	0.33496	-0.410289	0.681594	0.825521
LOC101927179	14.2103	1.4682	0.789992	1.8585	0.0630984	NA
LOC101927181	80.3583	0.0731757	0.3137	0.233266	0.815554	0.907922
LOC101927188	20.0929	0.731657	0.912972	0.801401	0.422899	NA
LOC101927196	2.56646	0.166809	2.32157	0.0718519	0.94272	NA
LOC101927198	0.395568	-4.59453	6.571	-0.699214	0.484419	NA
LOC101927209	3.62757	0.318946	1.05882	0.301228	0.76324	NA
LOC101927211	0.914224	-1.08955	3.44685	-0.316099	0.751927	NA
LOC101927226	4.72565	0.666634	1.21347	0.549361	0.582757	NA
LOC101927237	4.16771	-0.168785	1.70222	-0.0991558	0.921015	NA
LOC101927241	5.91454	-0.717245	1.41537	-0.506754	0.612327	NA
LOC101927245	5.36599	0.290916	1.72341	0.168803	0.865952	NA
LOC101927248	6.43591	-1.50865	1.46431	-1.03028	0.302879	NA
LOC101927250	1.94001	2.68231	2.49087	1.07686	0.281544	NA
LOC101927252	6.29226	0.756236	1.43892	0.525559	0.599195	NA
LOC101927262	4.83333	-0.501093	1.51692	-0.330337	0.741145	NA
LOC101927263	4.50088	-1.98584	1.5953	-1.2448	0.213204	NA
LOC101927267	79.8509	-0.427295	0.27981	-1.52709	0.126739	0.30112
LOC101927268	4.20255	0.930224	1.79481	0.518285	0.60426	NA
LOC101927272	0.5221	-2.05615	6.63457	-0.309915	0.756626	NA
LOC101927278	61.0253	-0.492645	0.347321	-1.41841	0.15607	0.341692
LOC101927282	0.516248	1.67275	6.63773	0.252006	0.801036	NA
LOC101927283	0.43169	1.68666	6.01971	0.280191	0.779331	NA
LOC101927286	0.429708	-2.64156	6.60903	-0.399689	0.689385	NA
LOC101927293	40.9068	0.382352	0.487882	0.783698	0.433217	0.6455
LOC101927300	31.043	0.0423623	0.579353	0.0731201	0.941711	NA
LOC101927310	0.597708	1.67282	6.63773	0.252017	0.801028	NA
LOC101927322	7.11544	0.70878	1.19554	0.592853	0.553279	NA
LOC101927325	2.61564	-3.00535	2.28769	-1.31371	0.188945	NA
LOC101927330	57.8489	-0.219755	0.458179	-0.479627	0.631493	0.794422
LOC101927344	1.19235	-2.64164	6.60903	-0.399702	0.689376	NA
LOC101927345	20.304	-0.0981846	0.763914	-0.128528	0.897731	NA
LOC101927354	4.89499	1.82328	1.72226	1.05865	0.289758	NA
LOC101927359	13.6085	0.154873	0.792545	0.195413	0.84507	NA
LOC101927363	0.341552	2.99691	6.58973	0.454785	0.649264	NA
LOC101927372	18.3302	-0.59885	0.758654	-0.789358	0.429903	NA
LOC101927375	0.839919	2.2577	5.56458	0.405727	0.684943	NA
LOC101927377	1.5472	-4.04513	3.6685	-1.10266	0.270173	NA
LOC101927383	0.664234	3.85608	5.86676	0.657276	0.511004	NA
LOC101927385	0.735588	-3.34161	6.24791	-0.534835	0.592764	NA
LOC101927391	9.56775	-1.74454	1.08434	-1.60884	0.107651	NA
LOC101927393	138.194	0.565619	0.233871	2.41851	0.0155843	0.0714238
LOC101927397	0.791294	3.31234	5.59132	0.592408	0.553577	NA
LOC101927400	3.05062	0.162765	1.65119	0.0985744	0.921476	NA
LOC101927401	3.13174	-1.0886	2.4389	-0.446347	0.655347	NA
LOC101927402	22.2146	0.515704	0.873771	0.590205	0.555053	NA
LOC101927405	0.389415	0	6.66256	0	1	NA
LOC101927415	7.34614	-1.88994	1.22163	-1.54706	0.121848	NA
LOC101927417	4.43357	-1.59442	1.65341	-0.964325	0.334883	NA
LOC101927418	0.730401	0	6.66256	0	1	NA
LOC101927419	0.755317	0	6.66256	0	1	NA
LOC101927420	32.3576	-0.258642	0.689322	-0.375211	0.707503	NA
LOC101927424	30.0184	-0.403083	0.613203	-0.657339	0.510963	NA
LOC101927432	2.12159	-1.99746	3.12692	-0.638794	0.522957	NA
LOC101927437	0.598092	3.85289	6.57538	0.585956	0.557905	NA
LOC101927440	0.4143	0	6.66256	0	1	NA
LOC101927441	3.80517	-0.0929458	1.79252	-0.051852	0.958647	NA
LOC101927445	0.515141	3.68261	6.5776	0.559871	0.575568	NA
LOC101927451	9.13375	2.13482	0.954742	2.23602	0.0253504	NA
LOC101927452	3.42726	1.00447	1.9185	0.523573	0.600575	NA
LOC101927454	0.823513	-1.16533	4.99086	-0.233494	0.815378	NA
LOC101927468	0.485774	-1.99215	6.63803	-0.300112	0.764092	NA
LOC101927469	3.30319	0.847806	1.38309	0.61298	0.539889	NA
LOC101927473	0.532975	0	6.66256	0	1	NA
LOC101927474	1.10937	0	5.73974	0	1	NA
LOC101927478	2.11138	-0.930765	2.52391	-0.368779	0.712292	NA
LOC101927479	9.45272	-0.514782	1.38793	-0.370899	0.710713	NA
LOC101927481	1.96737	2.32919	2.60131	0.895391	0.370578	NA
LOC101927486	1.23602	-2.61063	3.44374	-0.75808	0.448403	NA
LOC101927496	0.718118	1.60077	5.19774	0.307974	0.758102	NA
LOC101927497	12.9766	0.247255	0.940127	0.263002	0.792549	NA
LOC101927501	0.826789	1.68676	5.49271	0.307091	0.758774	NA
LOC101927502	1.18381	-0.431034	3.35099	-0.128629	0.897651	NA
LOC101927503	0.773715	-4.00794	5.02436	-0.797701	0.425044	NA
LOC101927505	51.5915	0.511158	0.562261	0.909111	0.363291	0.581285
LOC101927506	27.9216	0.554298	0.578024	0.958953	0.337582	NA
LOC101927509	221.015	0.396274	0.282038	1.40504	0.16001	0.347304
LOC101927510	17.4539	-0.0863562	0.84774	-0.101866	0.918863	NA
LOC101927512	3.39143	-0.113102	1.94322	-0.0582032	0.953587	NA
LOC101927521	0.58515	1.69978	4.64332	0.366071	0.714312	NA
LOC101927536	0.611697	3.04096	4.9285	0.617016	0.537224	NA
LOC101927538	4.18072	2.29295	1.57945	1.45174	0.146574	NA
LOC101927550	117.9	0.456494	0.229366	1.99024	0.0465643	0.153056
LOC101927552	51.7699	-0.373926	0.371354	-1.00692	0.313971	0.530155
LOC101927556	1983.53	-0.166455	0.133961	-1.24257	0.214028	0.419112
LOC101927560	1.23815	-0.178626	2.60421	-0.0685914	0.945315	NA
LOC101927562	43.886	0.165378	0.544129	0.303932	0.76118	0.875285
LOC101927566	0.350231	-2.99118	6.59802	-0.453345	0.6503	NA
LOC101927571	2.64452	-3.86068	2.0124	-1.91845	0.0550544	NA
LOC101927572	27.7408	-0.164313	0.546666	-0.300574	0.76374	NA
LOC101927579	37.8916	-0.78145	0.569894	-1.37122	0.170306	0.36275
LOC101927583	10.8341	-0.0613819	1.16295	-0.0527814	0.957906	NA
LOC101927587	2.67478	-2.33574	1.76833	-1.32087	0.186544	NA
LOC101927595	117.719	-0.542693	0.312937	-1.73419	0.0828843	0.227434
LOC101927603	11.3139	0.896205	0.990066	0.905197	0.365361	NA
LOC101927604	8.06989	-0.713916	1.2834	-0.55627	0.578026	NA
LOC101927608	1.84565	3.68673	3.2148	1.1468	0.251465	NA
LOC101927609	2.3394	-2.62299	2.1641	-1.21204	0.225496	NA
LOC101927610	12.0116	-0.808685	1.04876	-0.771088	0.440655	NA
LOC101927615	1.62929	0.72518	2.09396	0.34632	0.729102	NA
LOC101927620	1.90284	-1.78012	6.50515	-0.273649	0.784355	NA
LOC101927623	1.39049	1.66133	3.84546	0.432023	0.665725	NA
LOC101927632	310.578	-0.493587	0.174464	-2.82917	0.00466694	0.0300806
LOC101927635	5.38155	0.814523	1.83212	0.444579	0.656624	NA
LOC101927657	3.91677	0.316624	1.58228	0.200106	0.841398	NA
LOC101927666	0.620133	-2.99125	6.59802	-0.453356	0.650292	NA
LOC101927673	55.995	0.119469	0.599967	0.199125	0.842165	0.92197
LOC101927685	98.9594	0.20499	0.227642	0.900491	0.367859	0.585479
LOC101927687	9.91808	1.06376	0.899044	1.18321	0.236725	NA
LOC101927691	1.21389	-0.181578	3.35046	-0.054195	0.95678	NA
LOC101927699	42.9932	-0.159083	0.499264	-0.318636	0.750003	0.868188
LOC101927702	0.41844	3.25702	6.58445	0.494654	0.620844	NA
LOC101927708	1.8725	-0.0219132	2.00311	-0.0109396	0.991272	NA
LOC101927712	0.768603	0	5.7386	0	1	NA
LOC101927721	0.72359	0.743453	3.38085	0.219901	0.825948	NA
LOC101927727	0.87561	1.82177	4.46735	0.407797	0.683423	NA
LOC101927729	0.527774	2.62771	6.54041	0.401766	0.687856	NA
LOC101927730	3.50551	-0.176577	1.2978	-0.136059	0.891775	NA
LOC101927740	1.39971	-1.20277	2.75799	-0.436103	0.662762	NA
LOC101927741	349.049	-0.0777708	0.323347	-0.240518	0.809929	0.904852
LOC101927746	149.156	0.0287889	0.266967	0.107837	0.914125	0.958554
LOC101927751	22.4164	-0.581917	0.691494	-0.841536	0.400048	NA
LOC101927752	187.868	-0.513718	0.280888	-1.8289	0.0674139	0.196661
LOC101927755	262.131	0.0942387	0.183172	0.514482	0.606915	0.776524
LOC101927756	0.741975	2.26287	4.49298	0.503645	0.614511	NA
LOC101927759	20.9309	1.30387	0.732171	1.78083	0.0749409	NA
LOC101927760	0.451028	-4.00984	6.57763	-0.609618	0.542115	NA
LOC101927762	1.87891	3.53641	2.05767	1.71865	0.0856781	NA
LOC101927764	3.09262	-0.830899	2.10119	-0.395442	0.692517	NA
LOC101927765	83.8763	-0.330327	0.445637	-0.741247	0.458544	0.665074
LOC101927766	0.329829	0	6.66256	0	1	NA
LOC101927768	3.28163	1.88571	1.98874	0.948193	0.343031	NA
LOC101927788	1.35864	-0.657075	2.49148	-0.263729	0.791989	NA
LOC101927789	7.68596	-0.466074	0.923755	-0.504543	0.61388	NA
LOC101927790	0.582825	0	6.66256	0	1	NA
LOC101927793	4.89783	-3.4982	1.65115	-2.11865	0.0341204	NA
LOC101927795	110.667	-0.0633248	0.288797	-0.219271	0.826439	0.914348
LOC101927801	0.356164	0	6.66256	0	1	NA
LOC101927809	28.5775	0.50373	0.517751	0.97292	0.330593	NA
LOC101927811	9.05128	-0.731842	1.44143	-0.50772	0.61165	NA
LOC101927814	1.98526	-2.38189	2.98015	-0.799252	0.424145	NA
LOC101927817	0.490045	-1.67919	5.26172	-0.319133	0.749625	NA
LOC101927824	7.89165	-2.14478	1.13578	-1.88837	0.0589761	NA
LOC101927827	0.520675	0.799358	6.66256	0.119978	0.904501	NA
LOC101927830	7.73862	1.24933	1.19544	1.04509	0.295984	NA
LOC101927837	47.0337	-0.150509	0.514522	-0.292522	0.769888	0.880522
LOC101927843	5.82441	1.10048	1.39043	0.791471	0.428669	NA
LOC101927854	2.09833	2.17179	2.54118	0.854641	0.39275	NA
LOC101927855	0.514048	-0.727875	5.75561	-0.126463	0.899365	NA
LOC101927857	2.05444	4.53397	2.7295	1.6611	0.0966936	NA
LOC101927858	66.1241	0.0618032	0.382276	0.161671	0.871565	0.936725
LOC101927863	0.623117	-1.03041	6.6355	-0.155288	0.876595	NA
LOC101927864	5.38118	-0.358339	1.71662	-0.208746	0.834646	NA
LOC101927865	0.904772	0	5.32703	0	1	NA
LOC101927872	4.45814	-2.60958	1.67785	-1.55532	0.119871	NA
LOC101927879	2.30271	-1.16909	1.64985	-0.708602	0.478571	NA
LOC101927880	0.617767	-1.99253	6.05513	-0.329065	0.742107	NA
LOC101927881	0.530742	-3.595	6.58426	-0.545999	0.585067	NA
LOC101927895	255.095	0.0390611	0.173143	0.225601	0.821512	0.911313
LOC101927896	18.1358	0.83196	0.795937	1.04526	0.295904	NA
LOC101927897	10.4437	-1.2227	0.797118	-1.53391	0.125053	NA
LOC101927898	4.07591	-1.402	1.75889	-0.797096	0.425395	NA
LOC101927901	1.51708	-0.82981	2.68807	-0.308702	0.757549	NA
LOC101927902	2.51355	-1.75926	2.30867	-0.762023	0.446046	NA
LOC101927905	27.2402	-0.443069	0.736499	-0.601588	0.547448	NA
LOC101927911	1.83125	-1.77809	2.07624	-0.856398	0.391778	NA
LOC101927914	0.456725	-0.161811	6.61132	-0.0244748	0.980474	NA
LOC101927919	110.1	-0.0582059	0.280296	-0.207659	0.835495	0.919341
LOC101927932	1.53331	0.560138	2.22522	0.251723	0.801255	NA
LOC101927935	1.56008	1.31153	2.6479	0.495309	0.620382	NA
LOC101927943	5.1624	-0.522863	1.80012	-0.29046	0.771465	NA
LOC101927947	0.419619	-0.162121	6.66256	-0.0243332	0.980587	NA
LOC101927949	0.298816	0	6.66256	0	1	NA
LOC101927952	18.5858	0.11189	0.773186	0.144712	0.884938	NA
LOC101927954	18.9071	0.396422	0.752053	0.52712	0.59811	NA
LOC101927963	7.54072	-0.450567	1.25573	-0.358808	0.719739	NA
LOC101927974	38.793	0.104819	0.463807	0.225996	0.821205	0.911123
LOC101927975	4.40331	-0.921418	2.0626	-0.446726	0.655073	NA
LOC101927978	10.8993	-0.925388	0.887447	-1.04275	0.297063	NA
LOC101927979	342.337	-0.263508	0.187993	-1.40169	0.161008	0.348898
LOC101927989	58.4309	0.173383	0.38422	0.45126	0.651802	0.807789
LOC101928000	166.114	-0.0351357	0.28785	-0.122063	0.902849	0.953637
LOC101928004	0.303539	3.25705	6.58445	0.494658	0.620842	NA
LOC101928005	57.1681	-0.229842	0.666674	-0.34476	0.730275	0.855773
LOC101928020	11.8142	0.134125	1.04797	0.127986	0.89816	NA
LOC101928021	10.9085	-0.0958306	0.86451	-0.11085	0.911736	NA
LOC101928042	6.45622	-0.289088	1.13716	-0.25422	0.799326	NA
LOC101928043	5.45561	0.652851	1.47898	0.441421	0.658909	NA
LOC101928045	39.697	-0.244281	0.380272	-0.642384	0.520624	0.715174
LOC101928046	1.96575	0.0691818	2.69069	0.0257115	0.979487	NA
LOC101928047	0.340902	3.31262	6.58343	0.503175	0.614841	NA
LOC101928049	2.19211	-0.745343	2.01347	-0.370179	0.711249	NA
LOC101928053	20.0354	0.522806	0.723568	0.722539	0.469963	NA
LOC101928058	1.96922	-0.771568	2.21863	-0.347767	0.728015	NA
LOC101928059	32.1429	-0.694738	0.415304	-1.67284	0.0943586	NA
LOC101928063	95.1313	-0.455753	0.347245	-1.31248	0.189358	0.3884
LOC101928068	61.9511	-0.785899	0.505582	-1.55444	0.120079	0.290663
LOC101928069	78.9733	-0.329674	0.249478	-1.32145	0.18635	0.383764
LOC101928076	150.169	-0.780249	0.337103	-2.31457	0.0206364	0.08646
LOC101928077	6.07372	0.26332	1.95232	0.134875	0.89271	NA
LOC101928081	6.99192	-2.99889	1.30743	-2.29372	0.0218064	NA
LOC101928093	1.9808	1.04897	1.59666	0.656979	0.511194	NA
LOC101928095	20.43	-0.141001	0.717296	-0.196573	0.844161	NA
LOC101928096	30.2203	0.224411	0.728753	0.307939	0.758129	NA
LOC101928100	106.862	-0.189612	0.386848	-0.490146	0.624031	0.788974
LOC101928103	17.9751	-1.082	0.907648	-1.19209	0.233225	NA
LOC101928105	13.5801	-1.13131	1.06317	-1.0641	0.287285	NA
LOC101928111	6.35302	-1.32285	1.35319	-0.977578	0.328283	NA
LOC101928118	2.74436	0.0894394	2.22745	0.0401533	0.967971	NA
LOC101928120	164.304	-0.651834	0.301223	-2.16396	0.0304674	0.114007
LOC101928123	0.7605	1.78016	6.06298	0.293612	0.769054	NA
LOC101928126	13.1554	-0.24886	0.942645	-0.264002	0.791778	NA
LOC101928131	0.936753	-2.01142	4.5772	-0.439444	0.66034	NA
LOC101928137	0.619753	2.3116	5.52793	0.418167	0.675825	NA
LOC101928140	63.8812	-0.0952113	0.530164	-0.179589	0.857476	0.930191
LOC101928146	3.44577	0.593779	2.23883	0.265218	0.790842	NA
LOC101928150	0.417021	3.00813	6.58948	0.456505	0.648027	NA
LOC101928152	0.768707	-0.54692	3.53741	-0.15461	0.877129	NA
LOC101928156	89.7842	-0.142031	0.390087	-0.364101	0.715783	0.846659
LOC101928160	0.916858	0	4.52679	0	1	NA
LOC101928161	2.78762	-1.05606	1.97747	-0.534046	0.593309	NA
LOC101928163	0.672175	-3.64189	5.82094	-0.625653	0.531543	NA
LOC101928177	0.480004	-0.517108	5.77956	-0.089472	0.928707	NA
LOC101928180	12.5733	-0.571175	1.03144	-0.553762	0.579741	NA
LOC101928191	0.681854	-4.33505	4.72161	-0.91813	0.358551	NA
LOC101928202	0.384238	-3.57577	6.58461	-0.543049	0.587096	NA
LOC101928208	1.66657	1.30045	2.61496	0.497312	0.618969	NA
LOC101928212	7.12069	-0.757963	1.62087	-0.467627	0.640052	NA
LOC101928214	0.889571	0.375831	4.27159	0.0879839	0.929889	NA
LOC101928215	0.643398	0.720315	3.45351	0.208574	0.83478	NA
LOC101928216	5.29484	-0.0615051	1.30398	-0.0471671	0.96238	NA
LOC101928217	5.57309	1.25831	1.43894	0.874464	0.381866	NA
LOC101928222	12.0337	-1.14798	0.950896	-1.20726	0.227331	NA
LOC101928230	81.7219	-0.668209	0.40429	-1.6528	0.098372	0.254901
LOC101928236	32.4408	-0.720674	0.550817	-1.30837	0.190747	NA
LOC101928237	2.46329	-3.80389	2.04983	-1.85571	0.0634944	NA
LOC101928238	16.8973	-1.31134	0.801116	-1.63689	0.101654	NA
LOC101928242	2.82226	0.415315	2.25211	0.184412	0.853691	NA
LOC101928251	0.510877	-3.59495	6.58426	-0.545991	0.585072	NA
LOC101928255	6.76932	-1.12982	1.35494	-0.833848	0.404367	NA
LOC101928259	1.25704	-2.57857	3.97981	-0.647913	0.517041	NA
LOC101928263	1.03224	-4.95794	4.65646	-1.06475	0.286991	NA
LOC101928266	2.07935	4.0193	3.2824	1.2245	0.220764	NA
LOC101928268	0.545017	-2.99123	6.59802	-0.453353	0.650295	NA
LOC101928274	138.615	0.0606549	0.240457	0.252248	0.800849	0.900273
LOC101928279	9.05269	0.773418	1.08501	0.712822	0.475956	NA
LOC101928283	0.634581	1.0272	6.50993	0.157789	0.874623	NA
LOC101928284	0.43765	0	6.66256	0	1	NA
LOC101928295	0.487714	0	6.66256	0	1	NA
LOC101928300	45.1773	-0.189746	0.4414	-0.429873	0.667288	0.817581
LOC101928307	8.21099	-0.322605	1.60781	-0.200649	0.840973	NA
LOC101928323	3.38505	-2.40348	1.62616	-1.47801	0.139406	NA
LOC101928324	1.29043	0.377388	3.90088	0.0967444	0.922929	NA
LOC101928331	11.6688	0.290339	0.918939	0.31595	0.752041	NA
LOC101928335	0.375262	0	6.66256	0	1	NA
LOC101928336	23.6767	-0.385704	0.995001	-0.387642	0.698281	NA
LOC101928344	19.5477	0.387225	0.586438	0.6603	0.509061	NA
LOC101928346	10.349	0.781829	0.896882	0.871719	0.383362	NA
LOC101928358	229.596	-0.425368	0.249144	-1.70732	0.0877628	0.236687
LOC101928362	0.855602	0	6.66256	0	1	NA
LOC101928369	5.12344	0.919394	1.34843	0.681824	0.49535	NA
LOC101928370	2.93971	-0.834217	2.21951	-0.375857	0.707024	NA
LOC101928371	291.312	0.897207	0.222658	4.02953	5.58884e-05	0.00105152
LOC101928373	1.97479	0	6.66256	0	1	NA
LOC101928377	19.3642	-0.288702	0.818424	-0.352753	0.724273	NA
LOC101928383	2.21895	-1.90433	2.79514	-0.681299	0.495682	NA
LOC101928387	2.83108	0.0622985	1.94372	0.0320511	0.974431	NA
LOC101928391	0.367506	0	6.66256	0	1	NA
LOC101928402	6.12265	-2.06392	1.41985	-1.45362	0.146051	NA
LOC101928403	17.3553	0.328199	0.963636	0.340584	0.733417	NA
LOC101928415	42.3143	-0.939202	0.549634	-1.70878	0.0874922	0.236291
LOC101928419	0.322286	-0.793127	6.51748	-0.121692	0.903143	NA
LOC101928421	17.2066	-0.705059	1.0762	-0.655138	0.512379	NA
LOC101928422	2.33081	0.397929	1.67237	0.237943	0.811926	NA
LOC101928424	35.2363	0.0904033	0.490369	0.184358	0.853733	NA
LOC101928433	117.655	0.122839	0.358311	0.342828	0.731728	0.856654
LOC101928436	0.592078	0	6.66256	0	1	NA
LOC101928438	2.48012	-0.550381	2.31942	-0.237292	0.81243	NA
LOC101928445	18.373	0.47639	0.64833	0.734795	0.462464	NA
LOC101928447	1.74072	-1.21984	3.77717	-0.322951	0.746732	NA
LOC101928450	0.330724	0	6.66256	0	1	NA
LOC101928451	225.289	0.587186	0.3232	1.81679	0.0692491	0.201092
LOC101928461	0.366896	0	6.66256	0	1	NA
LOC101928462	23.8278	-0.239545	0.669518	-0.357787	0.720503	NA
LOC101928464	8.61021	0.560913	0.912757	0.614526	0.538868	NA
LOC101928465	38.9666	0.198388	0.571408	0.347192	0.728447	0.854643
LOC101928466	3.74541	-1.42676	1.36302	-1.04676	0.29521	NA
LOC101928478	1.01489	4.58284	4.23503	1.08213	0.279196	NA
LOC101928487	23.7569	-0.688006	0.600734	-1.14528	0.252095	NA
LOC101928489	6.38259	-1.07775	1.63529	-0.659058	0.509858	NA
LOC101928499	0.530847	0.799382	6.66256	0.119981	0.904498	NA
LOC101928502	0.329921	0	6.66256	0	1	NA
LOC101928504	41.5226	-0.371591	0.602419	-0.616832	0.537346	0.727717
LOC101928509	2.11557	-3.38349	2.05754	-1.64443	0.100087	NA
LOC101928512	4.84112	0.243032	1.34037	0.181317	0.856119	NA
LOC101928524	58.9413	-0.0760942	0.421195	-0.180662	0.856633	0.929654
LOC101928525	829.318	-0.443748	0.139945	-3.17087	0.00151981	0.0129034
LOC101928529	7.86735	0.615759	1.085	0.567521	0.57036	NA
LOC101928530	2.27092	4.89714	2.85321	1.71636	0.086096	NA
LOC101928543	1.15531	-4.37905	5.02129	-0.872097	0.383156	NA
LOC101928553	0.548092	2.25734	6.61115	0.341445	0.732769	NA
LOC101928556	0.774076	1.10499	3.66826	0.301231	0.763238	NA
LOC101928557	0.907052	-0.188588	3.74989	-0.0502916	0.95989	NA
LOC101928561	4.02516	-0.84713	1.40899	-0.601233	0.547685	NA
LOC101928570	7.3603	-0.145257	1.18368	-0.122716	0.902332	NA
LOC101928572	0.786259	-2.91801	5.42611	-0.537771	0.590735	NA
LOC101928576	0.687992	-1.12402	5.42509	-0.207189	0.835862	NA
LOC101928589	198.531	-0.0159333	0.25563	-0.0623297	0.9503	0.975566
LOC101928595	100.508	0.0381928	0.29774	0.128276	0.897931	0.951358
LOC101928597	1.65018	-2.16639	2.15745	-1.00414	0.315311	NA
LOC101928599	1.02316	-0.857736	4.74947	-0.180596	0.856685	NA
LOC101928602	1.42983	4.00566	3.4506	1.16086	0.2457	NA
LOC101928605	0.420228	0.413908	6.03244	0.0686137	0.945297	NA
LOC101928617	1.19454	3.68161	3.29738	1.11653	0.264197	NA
LOC101928625	5.46776	-0.458083	1.77631	-0.257885	0.796496	NA
LOC101928627	0.418845	0	6.66256	0	1	NA
LOC101928631	2.6461	-0.80501	2.35858	-0.341312	0.732869	NA
LOC101928635	0.359518	-1.9921	6.63804	-0.300104	0.764097	NA
LOC101928650	0.406188	1.72658	6.63481	0.260231	0.794685	NA
LOC101928658	2.23657	-1.73976	3.0117	-0.577666	0.56349	NA
LOC101928659	14.1648	-0.991429	0.900457	-1.10103	0.270884	NA
LOC101928673	2.99416	0.434406	1.47598	0.294318	0.768515	NA
LOC101928674	0.608056	-1.1754	5.9196	-0.198561	0.842606	NA
LOC101928677	0.545512	-3.06258	5.4847	-0.558386	0.576581	NA
LOC101928688	0.3936	0	6.66256	0	1	NA
LOC101928692	5.20202	-1.62472	1.2849	-1.26447	0.20606	NA
LOC101928705	39.6377	0.238384	0.503373	0.473572	0.635805	0.79677
LOC101928707	192.548	-0.179923	0.252082	-0.713747	0.475384	0.679592
LOC101928718	8.7169	-2.08515	1.88998	-1.10327	0.269911	NA
LOC101928722	3.78898	-0.0108209	2.00903	-0.00538614	0.995703	NA
LOC101928725	2.10275	1.69658	2.91001	0.583016	0.559883	NA
LOC101928728	33.218	-0.0777034	0.530842	-0.146377	0.883623	NA
LOC101928737	0.787045	0	5.98116	0	1	NA
LOC101928741	0.456614	2.68625	6.57218	0.408731	0.682737	NA
LOC101928748	0.461226	-2.01063	6.63702	-0.302942	0.761934	NA
LOC101928762	21.6164	0.60416	0.836888	0.721913	0.470348	NA
LOC101928764	26.5683	0.334493	0.746719	0.44795	0.654189	NA
LOC101928766	2.80916	0.865004	2.15361	0.401654	0.687939	NA
LOC101928768	207.312	-0.608677	0.303713	-2.00412	0.0450575	0.149279
LOC101928794	28.0347	-0.125286	0.619663	-0.202185	0.839772	NA
LOC101928796	0.80939	0	4.79467	0	1	NA
LOC101928812	11.1852	0.307053	1.32598	0.231566	0.816875	NA
LOC101928813	0.699726	-2.01112	5.29259	-0.379987	0.703955	NA
LOC101928824	25.9166	-0.82493	0.651143	-1.26689	0.205193	NA
LOC101928836	0.423319	0	6.66256	0	1	NA
LOC101928837	1.54021	-2.09187	3.10376	-0.673979	0.500325	NA
LOC101928841	2.15973	-0.194042	2.50755	-0.077383	0.938319	NA
LOC101928842	0.62633	-1.16138	5.83812	-0.198931	0.842317	NA
LOC101928845	4.95339	-1.63631	1.36647	-1.19747	0.231122	NA
LOC101928847	49.0031	-0.561871	0.506731	-1.10882	0.26751	0.482522
LOC101928856	2.10642	-1.98604	2.4674	-0.804913	0.42087	NA
LOC101928864	3.95192	0.237463	2.10067	0.113041	0.909998	NA
LOC101928865	2.47163	-0.413401	2.43219	-0.169971	0.865033	NA
LOC101928868	14.8538	0.284459	0.880045	0.323232	0.746519	NA
LOC101928887	0.58674	-3.57581	6.58461	-0.543055	0.587092	NA
LOC101928891	0.502791	0	6.66256	0	1	NA
LOC101928894	5.76197	0.510463	1.55891	0.327449	0.743328	NA
LOC101928895	55.3109	-0.179062	0.487988	-0.366939	0.713665	0.845096
LOC101928906	8.13539	-0.350257	1.08419	-0.32306	0.74665	NA
LOC101928907	1.27106	-3.49055	6.5405	-0.533682	0.593562	NA
LOC101928917	61.5742	0.459002	0.387246	1.1853	0.2359	0.446556
LOC101928926	21.4135	-0.78018	0.743106	-1.04989	0.293769	NA
LOC101928932	0.331503	-2.20796	6.55106	-0.337038	0.736088	NA
LOC101928933	6.89815	-0.519468	1.54868	-0.335426	0.737304	NA
LOC101928943	0.38349	0	6.66256	0	1	NA
LOC101928953	69.7929	-0.501879	0.396355	-1.26624	0.205428	0.407894
LOC101928963	36.0271	-0.914948	0.482193	-1.89747	0.0577656	NA
LOC101928978	17.0527	1.14075	0.779103	1.46418	0.143146	NA
LOC101928979	60.6639	0.268223	0.416406	0.644138	0.519486	0.714347
LOC101928982	1.18639	0.146256	3.94975	0.0370291	0.970462	NA
LOC101929003	44.0651	-0.581406	0.399272	-1.45617	0.145347	0.327337
LOC101929004	54.1682	-0.0851396	0.406701	-0.209342	0.834181	0.918673
LOC101929014	0.964237	0	4.38033	0	1	NA
LOC101929018	5.63688	0.123747	1.49407	0.0828255	0.93399	NA
LOC101929021	0.608751	0	6.66256	0	1	NA
LOC101929027	4.77034	-0.183945	1.36925	-0.13434	0.893133	NA
LOC101929028	1.07246	-1.12396	6.14256	-0.18298	0.854814	NA
LOC101929043	0.388358	0	6.66256	0	1	NA
LOC101929048	0.311811	-0.741099	6.51909	-0.113681	0.90949	NA
LOC101929054	26.5418	-0.351865	0.625602	-0.562443	0.573814	NA
LOC101929056	4.05639	-0.173439	1.99724	-0.0868393	0.930799	NA
LOC101929057	413.635	0.461376	0.18871	2.44489	0.0144896	0.0676604
LOC101929066	35.6997	-0.0726098	0.673036	-0.107884	0.914088	NA
LOC101929072	82.8685	-0.280564	0.431823	-0.649719	0.515874	0.711798
LOC101929076	1.84365	-0.347369	2.73547	-0.126987	0.898951	NA
LOC101929077	0.452194	0.799435	6.66256	0.119989	0.904492	NA
LOC101929089	60.5085	0.272609	0.377955	0.721273	0.470742	0.67553
LOC101929097	137.686	-0.240149	0.271139	-0.885705	0.375776	0.592985
LOC101929099	52.3594	-0.775679	0.502343	-1.54412	0.122559	0.294384
LOC101929107	1.4344	-1.99708	3.21394	-0.621381	0.534349	NA
LOC101929122	2.21814	-0.746059	2.40069	-0.310769	0.755976	NA
LOC101929125	0.328235	0	6.66256	0	1	NA
LOC101929128	2.71319	2.35583	1.91778	1.22841	0.219292	NA
LOC101929134	1.50906	-0.74428	3.54544	-0.209926	0.833726	NA
LOC101929140	54.421	0.0972976	0.478588	0.203301	0.838899	0.920329
LOC101929141	0.514775	1.68656	6.34946	0.265622	0.79053	NA
LOC101929142	0.864158	-2.01091	5.84516	-0.344029	0.730824	NA
LOC101929147	502.508	-0.0175938	0.182249	-0.0965374	0.923094	0.962728
LOC101929151	1.91758	0.207203	2.46014	0.084224	0.932878	NA
LOC101929159	3.28496	-0.971162	2.82559	-0.343702	0.73107	NA
LOC101929160	161.579	0.0861842	0.294131	0.293013	0.769513	0.880243
LOC101929162	252.07	0.137579	0.197512	0.696558	0.486079	0.688471
LOC101929174	13.404	0.273739	0.873202	0.313489	0.753909	NA
LOC101929178	1.01887	4.17453	4.06682	1.02649	0.304662	NA
LOC101929181	3.68232	-5.18084	2.38252	-2.17452	0.0296658	NA
LOC101929185	127.01	-0.0957753	0.38938	-0.245969	0.805706	0.902778
LOC101929188	112.655	-0.605634	0.308076	-1.96586	0.0493148	0.159041
LOC101929200	28.1521	0.517937	0.693832	0.746487	0.455373	NA
LOC101929201	12.411	-0.032426	0.910179	-0.0356259	0.971581	NA
LOC101929204	6.62076	-0.0411864	1.0261	-0.0401387	0.967983	NA
LOC101929224	11.9078	-1.39225	0.810504	-1.71776	0.08584	NA
LOC101929227	0.582951	0	6.66256	0	1	NA
LOC101929229	1.94084	-0.454977	2.93672	-0.154927	0.876879	NA
LOC101929231	137.542	0.0537674	0.25962	0.2071	0.835932	0.919366
LOC101929232	1.71243	0.679193	1.95318	0.347737	0.728038	NA
LOC101929234	45.5862	-0.383414	0.526364	-0.72842	0.466357	0.671648
LOC101929235	0.78119	2.29218	2.93557	0.780831	0.434902	NA
LOC101929243	284.28	0.360358	0.194487	1.85286	0.0639019	0.190069
LOC101929248	4.29847	0.331023	1.84465	0.17945	0.857584	NA
LOC101929255	2.92154	0.81433	1.71068	0.476028	0.634054	NA
LOC101929256	2.1559	1.67337	5.24353	0.31913	0.749628	NA
LOC101929268	0.453536	0	6.02879	0	1	NA
LOC101929270	13.5701	-0.0887509	0.797253	-0.111321	0.911362	NA
LOC101929272	25.1712	0.104946	0.535929	0.195822	0.84475	NA
LOC101929278	4.1656	1.44654	1.79241	0.80704	0.419644	NA
LOC101929280	4.16179	2.51836	1.85609	1.35681	0.174842	NA
LOC101929285	12.3077	-1.32299	0.779179	-1.69793	0.0895213	NA
LOC101929289	9.68684	-2.06359	1.16045	-1.77826	0.0753604	NA
LOC101929290	0.635648	0.406629	4.01603	0.101251	0.919351	NA
LOC101929291	10.0639	-0.590056	1.01404	-0.581885	0.560644	NA
LOC101929298	0.893389	-2.9918	5.42655	-0.551327	0.58141	NA
LOC101929305	2.7911	1.47206	2.30897	0.637539	0.523774	NA
LOC101929309	2.29795	1.18496	2.32229	0.510256	0.609872	NA
LOC101929314	96.7057	-0.134344	0.329355	-0.4079	0.683347	0.826677
LOC101929322	9.20982	-0.492601	0.918227	-0.53647	0.591634	NA
LOC101929333	68.9503	-0.299384	0.393629	-0.760573	0.446912	0.656945
LOC101929340	14.8072	-0.722006	0.876225	-0.823996	0.409942	NA
LOC101929356	88.0916	-0.062636	0.315301	-0.198655	0.842533	0.922071
LOC101929360	0.815204	-1.1745	3.64372	-0.322336	0.747198	NA
LOC101929372	0.409506	-0.16218	5.64996	-0.0287047	0.9771	NA
LOC101929374	0.851668	-2.5904	3.93377	-0.658503	0.510215	NA
LOC101929378	19.7304	0.330925	0.890256	0.371719	0.710102	NA
LOC101929384	0.986096	-0.155577	4.29503	-0.0362225	0.971105	NA
LOC101929400	4.11319	1.02237	1.29571	0.789036	0.430091	NA
LOC101929408	5.56022	-1.20839	1.74603	-0.692078	0.488888	NA
LOC101929412	0.679668	-2.57655	6.61139	-0.389714	0.696748	NA
LOC101929418	1.5645	-4.92622	3.31351	-1.48671	0.137093	NA
LOC101929420	0.413912	-1.99212	6.63803	-0.300107	0.764095	NA
LOC101929426	14.8566	-0.647755	0.945621	-0.685005	0.493341	NA
LOC101929431	0.696947	4.26291	5.15153	0.827504	0.407951	NA
LOC101929439	8.41868	0.60373	1.07646	0.560845	0.574903	NA
LOC101929440	13.1531	-0.288765	0.94789	-0.304639	0.760641	NA
LOC101929441	56.0784	0.037417	0.400765	0.0933641	0.925614	0.963565
LOC101929457	8.24745	-1.10069	1.16467	-0.945063	0.344626	NA
LOC101929459	1.22621	0	4.28862	0	1	NA
LOC101929464	7.78433	-0.867483	1.09406	-0.792899	0.427837	NA
LOC101929469	0.559009	-4.04309	5.45794	-0.740772	0.458832	NA
LOC101929475	13.3537	-0.32317	1.22406	-0.264016	0.791768	NA
LOC101929479	108.087	-0.153338	0.239419	-0.640459	0.521874	0.716328
LOC101929480	0.670383	2.68643	5.37332	0.499958	0.617105	NA
LOC101929486	0.697489	-3.62029	5.7429	-0.630395	0.528436	NA
LOC101929492	0.781094	1.37849	5.11338	0.269586	0.787479	NA
LOC101929506	37.1311	-0.65751	0.551072	-1.19315	0.232812	0.443092
LOC101929511	9.88618	1.1415	0.925154	1.23384	0.217261	NA
LOC101929512	0.957977	-0.383213	3.63298	-0.105482	0.915993	NA
LOC101929516	416.006	0.256379	0.168617	1.52049	0.128389	0.303206
LOC101929523	5.73525	0.990384	1.4572	0.679649	0.496727	NA
LOC101929524	4.63076	-0.456005	1.63727	-0.278516	0.780616	NA
LOC101929529	0.460217	-2.09501	6.57725	-0.318523	0.750088	NA
LOC101929536	6.85331	-0.382123	1.30732	-0.292295	0.770061	NA
LOC101929540	42.4028	0.0905217	0.635828	0.142368	0.886789	0.945026
LOC101929541	1.17889	0.990368	3.06169	0.323471	0.746339	NA
LOC101929542	7.97721	0.123209	1.29363	0.0952429	0.924122	NA
LOC101929549	2.79366	2.11607	2.03294	1.04089	0.297927	NA
LOC101929552	1.05516	2.44357	3.9711	0.615338	0.538331	NA
LOC101929555	4.91168	1.64919	1.73155	0.952433	0.340877	NA
LOC101929560	0.491146	3.25697	6.58445	0.494646	0.62085	NA
LOC101929563	0.361702	-1.62103	6.61115	-0.245196	0.806304	NA
LOC101929565	0.42945	0.799472	6.66256	0.119995	0.904487	NA
LOC101929566	14.5503	-1.00896	0.813286	-1.24059	0.214757	NA
LOC101929567	0.36403	-2.05613	6.63457	-0.309912	0.756628	NA
LOC101929577	0.673235	3.48148	5.77323	0.603039	0.546483	NA
LOC101929578	0.890337	1.6869	5.02133	0.335946	0.736912	NA
LOC101929586	5.40304	0.967578	1.11158	0.870454	0.384052	NA
LOC101929594	1.29409	-0.907615	3.44357	-0.263568	0.792113	NA
LOC101929595	1.52882	-0.783954	2.63012	-0.298068	0.765651	NA
LOC101929596	2.30442	2.99737	2.551	1.17498	0.240003	NA
LOC101929599	0.73103	-0.170803	4.39263	-0.0388839	0.968983	NA
LOC101929601	0.602011	2.67219	6.59781	0.405012	0.685469	NA
LOC101929609	8.3596	1.00452	0.999345	1.00518	0.314812	NA
LOC101929614	144.038	0.055905	0.25725	0.217318	0.827961	0.9155
LOC101929626	2.06669	1.31508	2.36787	0.555384	0.578632	NA
LOC101929627	0.500329	1.67291	6.3764	0.26236	0.793044	NA
LOC101929633	1.47828	-1.99505	3.92031	-0.508899	0.610823	NA
LOC101929638	87.4686	-0.828364	0.377643	-2.19351	0.0282705	0.108306
LOC101929643	2.05172	0	3.26493	0	1	NA
LOC101929657	4.40052	-1.2003	1.54851	-0.775133	0.438261	NA
LOC101929670	5.60211	2.81312	1.80803	1.5559	0.119732	NA
LOC101929679	1.74813	2.16593	1.93082	1.12176	0.261963	NA
LOC101929680	0.780827	3.48793	4.21932	0.826658	0.408431	NA
LOC101929691	15.2978	-0.997912	0.991704	-1.00626	0.31429	NA
LOC101929692	1.63828	0.872014	2.37945	0.366477	0.714009	NA
LOC101929704	13.2538	0.239981	1.0003	0.239909	0.810401	NA
LOC101929705	22.0767	-0.740005	0.540045	-1.37027	0.170604	NA
LOC101929709	75.0128	0.483751	0.389738	1.24122	0.214524	0.41959
LOC101929710	0.848667	0	4.58399	0	1	NA
LOC101929715	26.8095	-0.388597	0.638468	-0.608639	0.542763	NA
LOC101929717	4.53882	0.74717	1.41592	0.527692	0.597713	NA
LOC101929718	724.163	-0.329394	0.141946	-2.32057	0.0203102	0.0856195
LOC101929719	2.51964	-1.52401	2.11107	-0.721917	0.470346	NA
LOC101929732	4.36749	1.44192	1.765	0.816952	0.413956	NA
LOC101929741	1.02861	1.68761	3.7919	0.445056	0.656279	NA
LOC101929747	31.8817	-0.39268	0.467787	-0.839441	0.401222	NA
LOC101929748	66.1305	0.0345229	0.506555	0.0681524	0.945664	0.97306
LOC101929750	0.320777	-1.9921	6.63804	-0.300103	0.764098	NA
LOC101929759	33.032	-0.237881	0.545815	-0.435826	0.662963	NA
LOC101929762	1.66851	-0.731452	3.26766	-0.223846	0.822877	NA
LOC101929767	203.197	-0.931782	0.284467	-3.27554	0.0010546	0.00990452
LOC101929770	1.46805	-1.1239	6.66256	-0.168689	0.866042	NA
LOC101929788	0.623354	-2.22128	5.38812	-0.412256	0.680152	NA
LOC101929790	0.399456	0.799477	5.15613	0.155054	0.876779	NA
LOC101929796	10.6503	-0.0100188	0.815748	-0.0122818	0.990201	NA
LOC101929800	0.565468	-2.62014	6.60979	-0.396403	0.691808	NA
LOC101929814	3.4725	-1.00878	1.6813	-0.6	0.548506	NA
LOC101929819	12.7684	-0.807566	0.829454	-0.973612	0.330249	NA
LOC101929823	6.98221	-0.435555	1.25777	-0.346291	0.729124	NA
LOC101929826	5.3854	-0.260986	1.29764	-0.201125	0.840601	NA
LOC101929831	1.47257	-3.64203	6.58341	-0.553213	0.580118	NA
LOC101929839	153.233	0.267253	0.289454	0.9233	0.355851	0.573336
LOC101929846	2.40183	-4.01353	2.53097	-1.58576	0.112793	NA
LOC101929882	12.5339	0.526363	0.808889	0.650723	0.515225	NA
LOC101929894	0.392639	0	6.66256	0	1	NA
LOC101929895	110.874	0.98417	0.340364	2.89152	0.0038338	0.0259034
LOC101929897	0.458791	-2.01073	6.54972	-0.306995	0.758847	NA
LOC101929898	77.2666	-0.728227	0.341252	-2.13399	0.0328439	0.120311
LOC101929908	0.3178	3.01653	6.5893	0.457793	0.647101	NA
LOC101929918	461.522	-0.200826	0.191323	-1.04967	0.293871	0.511688
LOC101929935	2.79535	-0.889578	1.79434	-0.49577	0.620057	NA
LOC101929937	16.1147	-0.806386	0.687897	-1.17225	0.241098	NA
LOC101929946	14.5777	-0.569423	0.853976	-0.66679	0.504906	NA
LOC101929947	8.68007	2.67969	1.0385	2.58034	0.00987025	NA
LOC101929950	113.769	0.0566157	0.265804	0.212998	0.831329	0.917004
LOC101929951	0.329415	0	6.66256	0	1	NA
LOC101929959	49.5456	-0.648077	0.411042	-1.57667	0.114872	0.282856
LOC101929964	1.58521	2.29577	2.81645	0.815131	0.414998	NA
LOC101929976	0.465892	2.2667	6.6108	0.342877	0.731691	NA
LOC101929977	69.2719	-0.134035	0.484475	-0.27666	0.782041	0.889167
LOC101929988	8.60646	0.347624	1.21518	0.286068	0.774826	NA
LOC101929989	0.426778	-0.162158	5.51439	-0.0294063	0.976541	NA
LOC101930010	12.5978	-0.281847	1.20113	-0.234652	0.814479	NA
LOC101930026	15.0237	-0.0119341	0.76599	-0.01558	0.987569	NA
LOC101930047	1.00874	0	6.07743	0	1	NA
LOC101930048	0.726535	-0.151823	4.09073	-0.037114	0.970394	NA
LOC101930053	0.735079	0.799511	4.30987	0.185507	0.852831	NA
LOC101930071	45.7665	0.121939	0.492934	0.247373	0.804619	0.902014
LOC101930085	306.89	-0.363899	0.221286	-1.64448	0.100078	0.257326
LOC101930090	11.6508	1.54063	1.05913	1.45462	0.145775	NA
LOC101930094	1.41237	-5.67503	3.87508	-1.4645	0.143059	NA
LOC101930100	49.4049	-0.265998	0.402714	-0.660513	0.508925	0.707546
LOC101930109	2.2013	-4.839	2.55606	-1.89315	0.0583382	NA
LOC101930112	16.7182	-0.903867	0.855206	-1.0569	0.290557	NA
LOC101930129	1.10105	0.79956	2.97721	0.26856	0.788268	NA
LOC101930131	2.93396	0.101379	1.75154	0.0578797	0.953844	NA
LOC101930162	0.38482	0	6.66256	0	1	NA
LOC101930275	4.91593	-0.482362	1.44267	-0.334355	0.738112	NA
LOC101930307	33.1998	0.705388	0.602975	1.16985	0.242063	NA
LOC101930370	34.2543	0.0974864	0.462616	0.210729	0.833099	NA
LOC101930420	98.709	-0.0127452	0.356677	-0.035733	0.971495	0.985142
LOC101930434	2.35098	-0.462568	2.07651	-0.222762	0.82372	NA
LOC101930452	12.4009	0.275103	0.994697	0.276569	0.782111	NA
LOC101930593	8.46826	-1.48729	1.09373	-1.35982	0.173886	NA
LOC101930665	0.845762	0.799435	5.48069	0.145864	0.884029	NA
LOC102467226	0.806982	-3.05677	6.59623	-0.463412	0.643069	NA
LOC102546226	0.637811	2.68679	4.16111	0.64569	0.51848	NA
LOC102546229	0.464075	0	6.66256	0	1	NA
LOC102546294	6.24084	-0.0198662	1.39357	-0.0142556	0.988626	NA
LOC102546298	22.1646	0.217477	0.550373	0.395144	0.692736	NA
LOC102606465	119.947	-0.301618	0.335504	-0.899	0.368653	0.586227
LOC102723313	11.0091	-0.627467	0.737036	-0.851337	0.394582	NA
LOC102723322	0.33137	2.99407	6.5898	0.454349	0.649577	NA
LOC102723324	61.5551	0.329604	0.461391	0.714371	0.474998	0.67957
LOC102723331	1.11359	1.24176	3.32291	0.373697	0.708629	NA
LOC102723334	76.2857	0.0873946	0.551662	0.158421	0.874125	0.938345
LOC102723335	1.83891	-0.957538	1.73046	-0.553343	0.580028	NA
LOC102723338	0.515291	0	6.66256	0	1	NA
LOC102723340	4.35216	1.37195	1.50708	0.910332	0.362647	NA
LOC102723342	1326.37	-0.432752	0.12338	-3.50747	0.000452388	0.00524282
LOC102723347	13.5776	-0.0768675	0.751771	-0.102249	0.918559	NA
LOC102723348	0.312775	2.27135	6.61063	0.34359	0.731155	NA
LOC102723350	0.674084	0	5.86167	0	1	NA
LOC102723354	6.67061	-4.33521	1.73197	-2.50305	0.0123129	NA
LOC102723360	6.96304	0.333887	0.97519	0.342381	0.732064	NA
LOC102723373	0.61409	0.465742	4.17203	0.111634	0.911113	NA
LOC102723376	2.80516	-1.29541	1.92208	-0.67396	0.500336	NA
LOC102723382	0.694983	2.03645	3.52434	0.577826	0.563382	NA
LOC102723385	6.3628	-0.27849	1.37994	-0.201813	0.840063	NA
LOC102723393	6.57614	-0.7199	1.37219	-0.524634	0.599838	NA
LOC102723395	0.892456	-2.96821	5.86975	-0.50568	0.613081	NA
LOC102723403	1.19941	-1.74599	3.73666	-0.467261	0.640313	NA
LOC102723409	1.89139	-0.253425	2.50279	-0.101257	0.919346	NA
LOC102723413	0.590253	0	6.66256	0	1	NA
LOC102723414	0.386452	2.25773	5.69196	0.396651	0.691625	NA
LOC102723415	1.15109	-4.18349	4.33042	-0.966069	0.33401	NA
LOC102723430	0.388534	0.724974	6.63697	0.109233	0.913018	NA
LOC102723436	0.53167	-0.162145	6.22206	-0.0260597	0.97921	NA
LOC102723439	1.16144	-0.575367	2.83183	-0.203178	0.838996	NA
LOC102723442	0.640847	0	6.03854	0	1	NA
LOC102723447	0.520733	0	6.66256	0	1	NA
LOC102723451	4.15691	0.491584	1.42919	0.34396	0.730876	NA
LOC102723458	60.4568	-0.944465	0.497561	-1.89819	0.0576712	0.177017
LOC102723464	0.872988	4.02758	4.45408	0.904246	0.365865	NA
LOC102723465	2.30849	0.0093086	2.1674	0.00429483	0.996573	NA
LOC102723468	0.704573	3.25707	5.81508	0.560109	0.575405	NA
LOC102723471	41.8217	-0.738212	0.519793	-1.4202	0.155549	0.340941
LOC102723490	0.84865	-4.16111	4.96404	-0.838252	0.401889	NA
LOC102723493	0.619721	0.762762	4.24229	0.1798	0.85731	NA
LOC102723505	0.902502	-2.01109	5.50252	-0.365486	0.714749	NA
LOC102723506	0.65452	-4.01724	5.78241	-0.694734	0.487222	NA
LOC102723507	1.12706	-4.86455	5.4621	-0.8906	0.373144	NA
LOC102723533	11.2569	0.468716	0.789348	0.593802	0.552645	NA
LOC102723534	1.21608	2.30501	3.02312	0.762461	0.445785	NA
LOC102723539	118.121	-0.181284	0.363422	-0.498825	0.617903	0.784611
LOC102723540	5.70478	0.764139	1.24289	0.614808	0.538681	NA
LOC102723543	1.1908	2.53089	2.72313	0.929406	0.352679	NA
LOC102723546	33.1323	0.698434	0.528315	1.322	0.186167	NA
LOC102723548	2.7991	-1.6831	2.3271	-0.723261	0.469519	NA
LOC102723564	1.94114	0.323077	1.76729	0.182809	0.854948	NA
LOC102723566	6.04903	1.04616	1.31664	0.794573	0.426862	NA
LOC102723568	6.07169	0.0249664	1.55983	0.0160059	0.98723	NA
LOC102723575	2.24866	-0.663462	1.98351	-0.33449	0.73801	NA
LOC102723582	3.17571	-0.189562	1.69825	-0.111622	0.911123	NA
LOC102723591	0.569364	-1.99245	6.11729	-0.325708	0.744645	NA
LOC102723617	0.346591	3.26651	6.58427	0.496109	0.619818	NA
LOC102723624	2.15926	0.0675253	2.05851	0.032803	0.973832	NA
LOC102723638	0.513471	-1.1239	6.66256	-0.168689	0.866041	NA
LOC102723640	2.82196	-0.620199	2.06626	-0.300156	0.764058	NA
LOC102723648	12.8311	-0.775927	1.03378	-0.750575	0.452908	NA
LOC102723654	5.53264	0.418838	1.28185	0.326745	0.743861	NA
LOC102723656	0.51505	2.31119	4.79458	0.482043	0.629775	NA
LOC102723665	59.8644	-0.530745	0.391108	-1.35703	0.174772	0.367978
LOC102723670	0.913229	0.799376	5.92498	0.134916	0.892678	NA
LOC102723672	29.1549	-0.611789	0.636031	-0.961886	0.336107	NA
LOC102723675	4.38658	0.699398	1.57659	0.443613	0.657322	NA
LOC102723678	3.92809	-4.93355	2.39829	-2.05711	0.0396755	NA
LOC102723686	2.81957	0.0265431	2.01949	0.0131435	0.989513	NA
LOC102723692	6.46274	-0.460345	1.19932	-0.383837	0.701099	NA
LOC102723694	215.101	-0.233466	0.328082	-0.711609	0.476707	0.680319
LOC102723696	8.86367	0.454293	1.13466	0.40038	0.688877	NA
LOC102723701	29.084	0.456713	0.614059	0.743762	0.457021	NA
LOC102723703	3.71372	0.735014	1.85073	0.397147	0.691259	NA
LOC102723704	398.86	-0.0127984	0.167402	-0.0764534	0.939058	0.969925
LOC102723714	16.3544	-1.18233	0.720774	-1.64036	0.100929	NA
LOC102723716	15.2735	0.893195	0.682241	1.30921	0.190464	NA
LOC102723722	138.626	0.103376	0.218049	0.474098	0.63543	0.796524
LOC102723724	377.128	-0.0191697	0.172313	-0.11125	0.911418	0.957605
LOC102723728	3994.05	0.0864878	0.0895122	0.966212	0.333938	0.55147
LOC102723729	82.8474	0.0198498	0.286846	0.0692002	0.94483	0.972609
LOC102723733	1.95443	4.04861	3.07928	1.31479	0.18858	NA
LOC102723750	7.80007	0.250917	1.25847	0.199383	0.841963	NA
LOC102723752	1.80808	2.43023	3.13839	0.774356	0.438721	NA
LOC102723757	0.790761	2.3114	5.13738	0.449919	0.652769	NA
LOC102723759	26.5929	0.0911264	0.84835	0.107416	0.914459	NA
LOC102723761	0.943907	-4.19912	3.76155	-1.11633	0.264283	NA
LOC102723763	0.391465	0	6.66256	0	1	NA
LOC102723769	0.32964	-4.33157	6.57365	-0.658929	0.509941	NA
LOC102723786	5.07974	0.350032	1.15005	0.304362	0.760852	NA
LOC102723789	0.954228	-0.630927	4.27978	-0.14742	0.8828	NA
LOC102723795	4.98896	-0.994488	1.58983	-0.62553	0.531623	NA
LOC102723798	2.37879	-2.79149	2.92835	-0.953263	0.340457	NA
LOC102723809	1.5924	-0.158252	2.86082	-0.055317	0.955886	NA
LOC102723811	14.541	-0.388663	1.03256	-0.376405	0.706616	NA
LOC102723814	1.59753	2.16372	3.3725	0.641579	0.521147	NA
LOC102723817	27.6523	0.117591	0.700768	0.167804	0.866738	NA
LOC102723819	0.385575	0.799417	6.66256	0.119986	0.904494	NA
LOC102723822	1.00854	1.34909	4.35541	0.309751	0.75675	NA
LOC102723828	873.145	-0.0247259	0.131318	-0.18829	0.850649	0.926383
LOC102723846	108.931	0.391187	0.524935	0.745211	0.456144	0.66374
LOC102723847	8.23885	-0.967143	1.27043	-0.761272	0.446494	NA
LOC102723870	58.3112	-0.391831	0.466132	-0.8406	0.400572	0.616176
LOC102723872	4.11404	0.505693	1.56226	0.323694	0.74617	NA
LOC102723878	0.987436	-1.94063	4.06273	-0.477667	0.632887	NA
LOC102723885	177.655	0.080799	0.254683	0.317253	0.751052	0.86885
LOC102723886	0.318494	-2.01066	6.63702	-0.302947	0.761931	NA
LOC102723899	0.665699	-0.861607	3.54837	-0.242818	0.808147	NA
LOC102723904	7.29001	1.42351	1.13169	1.25786	0.208442	NA
LOC102723911	0.490781	-2.09495	6.59623	-0.317598	0.75079	NA
LOC102723915	1.52067	-0.140069	2.69062	-0.052058	0.958482	NA
LOC102723922	1.11504	2.68029	3.7677	0.711387	0.476844	NA
LOC102723927	1.6092	0.439172	2.90278	0.151293	0.879744	NA
LOC102723935	0.868817	0	5.51962	0	1	NA
LOC102723961	23.7494	0.334807	0.667515	0.501573	0.615968	NA
LOC102723963	8.92172	-0.505064	0.800106	-0.631246	0.527879	NA
LOC102723966	0.573666	0	6.66256	0	1	NA
LOC102723983	36.2459	-0.559196	0.548632	-1.01926	0.308081	NA
LOC102723985	12.1657	1.07211	0.998735	1.07346	0.283063	NA
LOC102723989	2.25857	-0.625418	2.71127	-0.230673	0.817568	NA
LOC102723996	35.7504	-0.0212875	0.418312	-0.050889	0.959414	NA
LOC102724001	1.20072	-1.46505	3.24501	-0.451479	0.651645	NA
LOC102724009	237.602	-0.0156437	0.20167	-0.0775708	0.938169	0.969531
LOC102724015	25.5456	0.239356	0.630126	0.379855	0.704053	NA
LOC102724019	3.34845	-3.07672	2.38494	-1.29006	0.19703	NA
LOC102724023	1274.16	0.129408	0.0911078	1.42039	0.155495	0.340879
LOC102724030	2.29375	0.860092	2.30476	0.373181	0.709014	NA
LOC102724034	0.335792	0	6.66256	0	1	NA
LOC102724047	1.28543	0	6.66256	0	1	NA
LOC102724050	6.37575	0.566403	1.1062	0.512027	0.608632	NA
LOC102724055	95.3621	-0.127263	0.268953	-0.47318	0.636084	0.79697
LOC102724057	33.8691	-0.154075	0.512739	-0.300494	0.763801	NA
LOC102724064	108.797	-0.226581	0.40977	-0.552946	0.5803	0.757323
LOC102724068	0.333186	-4.34685	6.57349	-0.66127	0.508439	NA
LOC102724072	0.411077	-0.162149	5.57266	-0.0290972	0.976787	NA
LOC102724078	36.5465	0.461467	0.673462	0.685216	0.493208	0.694589
LOC102724081	4.98425	0.367946	1.26141	0.291694	0.770521	NA
LOC102724084	0.740895	-1.99382	4.60414	-0.43305	0.664979	NA
LOC102724100	0.392114	0	6.66256	0	1	NA
LOC102724130	2.37791	0.628093	2.0267	0.309909	0.75663	NA
LOC102724135	54.2984	0.532559	0.354359	1.50288	0.13287	0.309769
LOC102724143	1.11452	3.32326	4.50636	0.73746	0.460843	NA
LOC102724146	9.84732	-0.435724	0.906486	-0.480673	0.630749	NA
LOC102724149	12.8696	0.551819	0.87645	0.629607	0.528952	NA
LOC102724153	20.6564	0.540861	0.584263	0.925714	0.354595	NA
LOC102724156	14.3014	-0.0228048	1.0988	-0.0207542	0.983442	NA
LOC102724159	2733.26	0.225344	0.090916	2.4786	0.01319	0.0633187
LOC102724168	90.1025	-0.0274979	0.411072	-0.0668932	0.946667	0.973412
LOC102724194	8.47204	-2.29439	1.11383	-2.05992	0.0394066	NA
LOC102724200	226.124	0.220514	0.245437	0.898452	0.368944	0.586578
LOC102724211	0.752011	0.897259	6.26378	0.143246	0.886096	NA
LOC102724216	0.540835	0	6.66256	0	1	NA
LOC102724219	11.9029	-0.409188	0.699937	-0.584607	0.558812	NA
LOC102724231	0.342029	-3.05671	6.59623	-0.463403	0.643076	NA
LOC102724233	2.10352	2.16376	2.53057	0.855048	0.392524	NA
LOC102724234	0.460176	-2.01074	6.63701	-0.302958	0.761922	NA
LOC102724238	378.22	-0.266018	0.161765	-1.64447	0.100079	0.257326
LOC102724262	10.5561	0.35325	0.71626	0.493187	0.62188	NA
LOC102724273	8.17361	-0.313656	1.13615	-0.276068	0.782496	NA
LOC102724292	5.45225	1.17544	1.04741	1.12224	0.261759	NA
LOC102724301	0.714727	-0.517384	4.24712	-0.12182	0.903042	NA
LOC102724312	9.51437	-0.931083	1.14557	-0.812765	0.416353	NA
LOC102724322	16.535	0.597989	0.877277	0.681642	0.495465	NA
LOC102724329	11.6395	-0.315005	1.20621	-0.261152	0.793975	NA
LOC102724330	178.849	-0.385597	0.255277	-1.51051	0.130914	0.306945
LOC102724334	14.665	-0.812213	0.584118	-1.39049	0.164379	NA
LOC102724340	2.16877	-1.28089	2.04894	-0.62515	0.531873	NA
LOC102724350	0.797181	-1.03347	3.81265	-0.271064	0.786342	NA
LOC102724351	27.2551	0.402567	0.593201	0.678635	0.497369	NA
LOC102724360	1.00345	-4.0568	4.34461	-0.933756	0.35043	NA
LOC102724362	1.79351	0.0342312	1.79846	0.0190336	0.984814	NA
LOC102724378	52.6434	-0.608063	0.514471	-1.18192	0.237237	0.448565
LOC102724382	0.397713	-0.162147	6.66256	-0.0243371	0.980584	NA
LOC102724389	3.78707	4.05226	2.2457	1.80445	0.0711606	NA
LOC102724392	0.424306	-2.01086	6.12512	-0.328297	0.742687	NA
LOC102724397	15.3692	-0.215059	0.847406	-0.253785	0.799662	NA
LOC102724406	4.58382	-2.07749	1.47788	-1.40572	0.159807	NA
LOC102724416	1.04462	0	4.7466	0	1	NA
LOC102724422	24.2224	-0.17036	0.61002	-0.279269	0.780038	NA
LOC102724428	165.538	-0.490366	0.233414	-2.10084	0.0356546	0.12783
LOC102724438	3.70713	0.794169	1.81851	0.436715	0.662318	NA
LOC102724449	1.34044	-0.173314	3.56637	-0.0485968	0.961241	NA
LOC102724450	1.64918	2.67408	3.42146	0.78156	0.434473	NA
LOC102724458	0.495867	1.43435	6.55949	0.218668	0.826909	NA
LOC102724467	5.19013	1.55649	1.4509	1.07278	0.283372	NA
LOC102724474	4.6095	-1.34105	1.70936	-0.784535	0.432726	NA
LOC102724479	27.2525	0.12911	0.574024	0.22492	0.822041	NA
LOC102724488	43.9598	-0.413455	0.397999	-1.03884	0.298881	0.516117
LOC102724495	1.06816	0.994678	2.94528	0.337719	0.735575	NA
LOC102724497	3.57802	2.24368	1.47694	1.51914	0.128726	NA
LOC102724511	3.34732	-0.480725	1.82701	-0.263121	0.792458	NA
LOC102724517	24.2639	0.548737	0.648773	0.845808	0.39766	NA
LOC102724521	11.4617	-1.67519	1.13999	-1.46948	0.141704	NA
LOC102724527	1.52328	1.81845	2.49231	0.729622	0.465621	NA
LOC102724528	95.4156	-0.25513	0.329075	-0.775295	0.438166	0.649727
LOC102724530	6.5496	-1.37739	1.54306	-0.892636	0.372052	NA
LOC102724532	38.7029	-0.9305	0.541696	-1.71775	0.085842	0.233249
LOC102724542	1.84759	0	3.35517	0	1	NA
LOC102724545	4.00616	-2.12433	2.0662	-1.02813	0.303888	NA
LOC102724548	19.931	0.00607426	0.833239	0.00728993	0.994184	NA
LOC102724566	34.8809	0.210868	0.564064	0.373836	0.708526	NA
LOC102724571	6.86799	2.25737	1.1982	1.88397	0.059569	NA
LOC102724579	0.623645	-2.9918	5.35153	-0.559054	0.576125	NA
LOC102724584	0.735651	2.29553	5.68649	0.403681	0.686447	NA
LOC102724591	10.3189	0.0297207	1.02894	0.0288848	0.976956	NA
LOC102724593	18.9157	0.196647	0.7851	0.250474	0.802221	NA
LOC102724596	3.5397	1.41515	2.21568	0.638701	0.523018	NA
LOC102724601	2.8487	-0.457209	1.84187	-0.248231	0.803956	NA
LOC102724603	0.810865	-2.31401	4.14548	-0.558199	0.576708	NA
LOC102724623	1.91976	0.453244	2.1189	0.213905	0.830621	NA
LOC102724624	0.645527	-3.82336	3.65749	-1.04535	0.295861	NA
LOC102724638	0.828225	0	5.46058	0	1	NA
LOC102724642	216.424	0.144138	0.247586	0.582174	0.56045	0.743647
LOC102724646	1.11019	-2.75973	3.02658	-0.911832	0.361857	NA
LOC102724657	0.87798	-0.155454	4.83158	-0.0321746	0.974333	NA
LOC102724660	70.0845	-0.343893	0.366586	-0.938097	0.348195	0.566676
LOC102724670	1.7026	-1.61795	3.36521	-0.480789	0.630667	NA
LOC102724672	0.380987	-4.04059	6.57721	-0.614332	0.538996	NA
LOC102724680	2.02511	1.64899	2.12738	0.775127	0.438265	NA
LOC102724682	1.15533	0.612004	3.09123	0.197981	0.84306	NA
LOC102724687	5.15393	1.40683	1.76976	0.794928	0.426656	NA
LOC102724691	2.71847	-2.0653	2.20742	-0.935616	0.349471	NA
LOC102724698	0.879461	-3.83647	5.24393	-0.731603	0.464411	NA
LOC102724699	7.93165	-0.00658801	1.11856	-0.00588973	0.995301	NA
LOC102724701	152.562	0.0800769	0.252037	0.317718	0.750699	0.868693
LOC102724708	5.05441	-0.0436655	1.5602	-0.0279871	0.977672	NA
LOC102724711	14.8349	1.35036	0.949495	1.42219	0.154971	NA
LOC102724715	3.07015	0.81495	2.07076	0.39355	0.693913	NA
LOC102724719	2.55901	-4.22312	2.55114	-1.65539	0.0978459	NA
LOC102724720	5.75203	0.643568	1.16098	0.554331	0.579352	NA
LOC102724731	1.35325	-3.81817	3.57714	-1.06738	0.285799	NA
LOC102724740	4.17983	-0.15999	1.40093	-0.114203	0.909077	NA
LOC102724745	0.350074	0	5.86685	0	1	NA
LOC102724748	49.3678	0.648263	0.556936	1.16398	0.244432	0.457006
LOC102724776	20.4789	0.489963	0.487103	1.00587	0.314478	NA
LOC102724780	0.681466	0	6.66256	0	1	NA
LOC102724785	0.623064	0	6.66256	0	1	NA
LOC102724800	3.36679	-0.529273	2.56067	-0.206693	0.83625	NA
LOC102724804	0.570707	0	6.13414	0	1	NA
LOC102724805	31.4512	-0.635196	0.621029	-1.02281	0.306396	NA
LOC102724808	43.3061	-1.02959	0.564994	-1.8223	0.0684097	0.199131
LOC102724810	12.9539	0.0171764	0.771269	0.0222703	0.982232	NA
LOC102724814	559.951	-0.234818	0.231368	-1.01491	0.310149	0.526374
LOC102724830	4.47997	-0.155544	1.80526	-0.0861617	0.931338	NA
LOC102724832	10.0094	2.12295	1.07601	1.97298	0.0484977	NA
LOC102724834	0.429053	0	6.66256	0	1	NA
LOC102724843	28.0313	0.302771	0.43668	0.693348	0.488091	NA
LOC102724845	0.756917	-5.1975	6.56646	-0.791522	0.428639	NA
LOC102724851	1.40948	1.80314	2.83654	0.635683	0.524983	NA
LOC102724858	40.8678	0.538532	0.500383	1.07624	0.28182	0.498341
LOC102724859	7.61404	-0.215514	1.09537	-0.196749	0.844024	NA
LOC102724875	0.345013	-1.99257	5.89662	-0.337918	0.735425	NA
LOC102724880	36.1077	-0.499469	0.698859	-0.714692	0.474799	NA
LOC102724881	3.70475	-2.77436	1.94401	-1.42713	0.153542	NA
LOC102724883	5.0251	0.429404	1.61867	0.265282	0.790792	NA
LOC102724889	52.6499	0.258155	0.447685	0.576644	0.56418	0.746174
LOC102724892	9.67086	-0.597002	1.24515	-0.479461	0.631611	NA
LOC102724897	75.8169	-0.403449	0.37353	-1.0801	0.280099	0.49671
LOC102724907	2.27427	-0.31174	1.78898	-0.174255	0.861665	NA
LOC102724908	0.444743	1.6728	6.62245	0.252596	0.800581	NA
LOC102724919	0.313849	1.68661	6.63697	0.254124	0.7994	NA
LOC102724927	10.1762	0.318303	1.26715	0.251197	0.801662	NA
LOC102724934	0.878616	0	5.92109	0	1	NA
LOC102724943	6.05388	0.611149	1.47221	0.415124	0.678051	NA
LOC102724946	1.42529	0.562423	3.82561	0.147015	0.88312	NA
LOC102724951	4.20063	-0.466751	1.28937	-0.362	0.717352	NA
LOC102724960	0.735219	2.99799	3.7213	0.805631	0.420455	NA
LOC102724965	22.3245	-1.20157	0.680123	-1.7667	0.077279	NA
LOC102724968	1.18054	-4.01005	6.57763	-0.609649	0.542094	NA
LOC102725044	252.548	-0.384653	0.245451	-1.56713	0.117085	0.286074
LOC102725051	19.2637	-0.0320773	0.595441	-0.0538716	0.957037	NA
LOC102725068	12.8399	-0.254769	1.07179	-0.237704	0.812111	NA
LOC102725121	1.76169	1.3995	2.89354	0.483665	0.628624	NA
LOC102725180	5.45983	-1.82475	1.87357	-0.973941	0.330086	NA
LOC102725191	3.60928	2.53841	2.11131	1.20229	0.229251	NA
LOC102725195	0.370427	-1.12388	6.66256	-0.168685	0.866044	NA
LOC102725201	52.6156	-0.0327873	0.526712	-0.0622491	0.950364	0.975566
LOC102725227	1.20332	-1.99217	6.63803	-0.300115	0.764089	NA
LOC102725228	5.05723	-1.39977	1.56175	-0.896284	0.370101	NA
LOC102725231	1.96225	-0.405706	2.28052	-0.1779	0.858801	NA
LOC102725238	10.7093	-1.73496	1.23016	-1.41035	0.158436	NA
LOC102725254	4.40523	-0.570572	1.95021	-0.292569	0.769851	NA
LOC102725258	1.0442	-1.99328	5.09691	-0.391076	0.695741	NA
LOC103021295	207.313	-0.516732	0.229365	-2.25288	0.0242668	0.0971472
LOC103021296	33.1018	-1.55584	0.715526	-2.1744	0.0296754	NA
LOC103091866	21.4131	-0.679704	0.65439	-1.03868	0.298952	NA
LOC103171574	6.95688	-0.408599	0.869522	-0.469912	0.638418	NA
LOC103344931	191.994	-0.000162025	0.300747	-0.000538742	0.99957	0.99972
LOC103611081	1.80281	4.25644	6.57105	0.647756	0.517143	NA
LOC103908605	203.319	-0.186144	0.196651	-0.946572	0.343857	0.562151
LOC104968399	506.787	0.313915	0.170034	1.84619	0.0648645	0.192034
LOC105274304	84.379	-0.397764	0.311291	-1.27779	0.201324	0.403706
LOC105369140	0.764639	2.67287	4.7425	0.5636	0.573027	NA
LOC105369147	72.8475	-0.0967699	0.31191	-0.310249	0.756372	0.872234
LOC105369149	3.9123	0.657672	1.75344	0.375075	0.707605	NA
LOC105369151	1.90066	0.181769	2.48554	0.0731304	0.941702	NA
LOC105369155	8.07823	0.490914	1.30997	0.374752	0.707845	NA
LOC105369161	4.37628	-0.15138	1.42281	-0.106395	0.915269	NA
LOC105369163	28.2186	0.556053	0.645971	0.860801	0.389347	NA
LOC105369164	6.45929	-0.0646568	1.06259	-0.0608486	0.95148	NA
LOC105369166	0.573364	-1.12396	5.10681	-0.220091	0.8258	NA
LOC105369170	0.601139	0.79947	5.05029	0.158302	0.874219	NA
LOC105369171	2.62021	4.49015	2.71166	1.65587	0.0977486	NA
LOC105369177	0.998889	0	6.66256	0	1	NA
LOC105369180	2.93948	-1.06125	2.49921	-0.424636	0.671102	NA
LOC105369192	1.86935	1.36851	2.25702	0.606334	0.544293	NA
LOC105369194	7.78378	0.849155	1.7537	0.484207	0.628239	NA
LOC105369197	4.58613	2.48409	1.52677	1.62702	0.103732	NA
LOC105369199	5.10228	-1.01383	1.31041	-0.77368	0.43912	NA
LOC105369203	0.368497	0	6.66256	0	1	NA
LOC105369205	0.424222	-0.156901	6.61311	-0.0237258	0.981071	NA
LOC105369212	3.26117	0.802681	1.92555	0.416859	0.676781	NA
LOC105369213	0.483699	2.72739	6.59631	0.413473	0.67926	NA
LOC105369214	0.570528	-2.99124	6.59802	-0.453355	0.650293	NA
LOC105369225	36.6843	0.43875	0.43479	1.00911	0.312924	0.529067
LOC105369228	17.1624	0.895318	0.829665	1.07913	0.280529	NA
LOC105369246	1.594	-2.9938	3.39199	-0.88261	0.377447	NA
LOC105369250	7.40856	0.0229569	1.21878	0.018836	0.984972	NA
LOC105369288	0.838293	-3.36582	6.44632	-0.52213	0.60158	NA
LOC105369295	0.721744	0	6.66256	0	1	NA
LOC105369299	2.35756	0	3.06591	0	1	NA
LOC105369301	1.92252	0.560661	3.07819	0.18214	0.855473	NA
LOC105369304	13.4751	1.36324	0.915237	1.4895	0.136357	NA
LOC105369308	5.1908	-0.454202	1.1508	-0.394684	0.693076	NA
LOC105369313	1.29743	2.72575	3.80523	0.716317	0.473796	NA
LOC105369317	11.5372	-0.477429	1.18095	-0.404277	0.686009	NA
LOC105369318	1.4526	-4.31384	3.52475	-1.22387	0.221	NA
LOC105369322	14.0642	0.013126	1.04436	0.0125685	0.989972	NA
LOC105369323	1.06085	-1.14074	3.35536	-0.339977	0.733874	NA
LOC105369325	1.04069	0.841844	5.15982	0.163154	0.870397	NA
LOC105369332	398.136	-0.0539205	0.183322	-0.29413	0.768658	0.879643
LOC105369339	41.6665	-0.827026	0.481833	-1.71641	0.0860861	0.23372
LOC105369340	48.5071	-1.01843	0.46704	-2.18061	0.0292126	0.110901
LOC105369344	14.1839	-2.68612	1.07364	-2.50189	0.0123532	NA
LOC105369346	0.38946	0	6.66256	0	1	NA
LOC105369347	67.9978	-0.268577	0.330022	-0.813814	0.415752	0.630306
LOC105369351	19.4046	0.374575	0.790907	0.473602	0.635784	NA
LOC105369352	186.489	-0.0881851	0.198171	-0.444995	0.656323	0.811215
LOC105369354	0.738503	-1.99214	6.63803	-0.30011	0.764093	NA
LOC105369355	4.36857	-1.15022	1.51967	-0.75689	0.449116	NA
LOC105369360	3.70898	-4.99253	2.44401	-2.04276	0.0410762	NA
LOC105369361	5.49205	-1.15886	1.29796	-0.892832	0.371947	NA
LOC105369362	3.39724	-1.12897	1.90517	-0.592581	0.553462	NA
LOC105369363	3.84886	3.68733	2.38544	1.54577	0.122161	NA
LOC105369364	0.583435	0	6.66256	0	1	NA
LOC105369367	5.9423	-0.147105	1.65379	-0.0889502	0.929121	NA
LOC105369373	99.038	0.519869	0.310093	1.67649	0.0936418	0.24713
LOC105369380	29.7524	-0.704442	0.587732	-1.19858	0.230692	NA
LOC105369382	0.303355	4.04983	6.57312	0.61612	0.537815	NA
LOC105369383	1.20651	-0.735134	3.35947	-0.218824	0.826787	NA
LOC105369389	2.23856	0.245069	2.25454	0.1087	0.91344	NA
LOC105369391	7.43312	-0.370933	1.30124	-0.28506	0.775598	NA
LOC105369401	1.08606	1.4107	2.84451	0.495936	0.61994	NA
LOC105369403	2.16449	0.574649	2.63106	0.21841	0.82711	NA
LOC105369413	0.481725	0	6.66256	0	1	NA
LOC105369422	0.406648	0.799438	6.66256	0.11999	0.904491	NA
LOC105369435	7.23562	-0.681255	1.40241	-0.485775	0.627127	NA
LOC105369436	0.352077	1.71071	6.59781	0.259284	0.795416	NA
LOC105369438	45.5396	-0.472528	0.43271	-1.09202	0.274825	0.49068
LOC105369460	0.559197	0	6.66256	0	1	NA
LOC105369464	0.510669	0	6.66256	0	1	NA
LOC105369477	110.644	-0.365427	0.333036	-1.09726	0.272528	0.488408
LOC105369487	0.57772	-1.12399	6.66256	-0.168702	0.866031	NA
LOC105369490	10.5598	-1.35255	1.27677	-1.05935	0.28944	NA
LOC105369499	6.42814	0.749337	1.44095	0.52003	0.603043	NA
LOC105369512	0.396749	-2.05607	6.63457	-0.309903	0.756635	NA
LOC105369515	0.364026	4.31291	6.57054	0.656401	0.511566	NA
LOC105369520	2.59176	-0.571312	1.63909	-0.348555	0.727424	NA
LOC105369532	0.401217	0.411571	6.518	0.0631438	0.949652	NA
LOC105369533	1.55285	0.814924	2.77015	0.294181	0.76862	NA
LOC105369534	1.37528	-3.09497	4.16736	-0.742669	0.457682	NA
LOC105369543	0.532199	0	6.66256	0	1	NA
LOC105369547	71.3768	-0.520823	0.408019	-1.27647	0.201791	0.404311
LOC105369549	0.402768	1.67282	6.63773	0.252017	0.801028	NA
LOC105369551	8.64653	-1.42584	1.22854	-1.1606	0.245806	NA
LOC105369559	0.497572	0	6.66256	0	1	NA
LOC105369566	45.3494	-0.63749	0.475579	-1.34045	0.180098	0.37558
LOC105369582	1.08742	4.50165	3.61536	1.24515	0.213078	NA
LOC105369593	1.59671	-2.84123	3.32057	-0.855646	0.392194	NA
LOC105369594	4.87508	-1.60892	1.43834	-1.1186	0.263311	NA
LOC105369601	1.14882	0	3.36278	0	1	NA
LOC105369602	2.247	-1.99587	3.58097	-0.557355	0.577285	NA
LOC105369606	17.8956	-0.132925	0.70693	-0.188031	0.850852	NA
LOC105369614	1.72567	0.471067	2.79608	0.168474	0.86621	NA
LOC105369617	0.535883	-1.66394	4.61074	-0.360883	0.718187	NA
LOC105369626	0.431633	0	6.66256	0	1	NA
LOC105369631	0.591937	3.27126	5.51585	0.593066	0.553137	NA
LOC105369632	4.05369	-0.47817	1.30789	-0.365603	0.714661	NA
LOC105369634	0.989006	-0.896119	3.50132	-0.255937	0.797999	NA
LOC105369647	18.1353	0.317592	0.881572	0.360257	0.718655	NA
LOC105369649	0.346459	0	6.66256	0	1	NA
LOC105369650	1.61519	-2.99453	3.06054	-0.978429	0.327862	NA
LOC105369652	0.584122	0	6.66256	0	1	NA
LOC105369660	7.00657	-0.719712	1.33285	-0.53998	0.589211	NA
LOC105369663	88.6413	-0.0687329	0.389047	-0.17667	0.859768	0.931419
LOC105369669	6.02983	0.538025	1.47219	0.365459	0.714769	NA
LOC105369672	0.366837	-1.12394	5.80677	-0.193556	0.846523	NA
LOC105369673	8.90293	-0.286992	1.20198	-0.238765	0.811288	NA
LOC105369689	0.366188	0	6.66256	0	1	NA
LOC105369690	2.75248	0.165685	2.13584	0.0775741	0.938167	NA
LOC105369691	0.865599	-2.02392	3.42106	-0.591606	0.554114	NA
LOC105369699	3.1444	2.32403	1.93871	1.19875	0.230624	NA
LOC105369704	0.715268	2.25736	6.39723	0.352866	0.724189	NA
LOC105369710	1.57468	2.6736	3.79128	0.705198	0.480687	NA
LOC105369714	0.821859	0	6.07669	0	1	NA
LOC105369719	0.539312	-1.99239	6.25051	-0.318756	0.749911	NA
LOC105369720	0.436047	0	6.66256	0	1	NA
LOC105369722	0.457189	-1.12394	6.66256	-0.168694	0.866037	NA
LOC105369725	1.43977	0.218684	3.35141	0.0652515	0.947974	NA
LOC105369728	0.944093	0.549346	2.95861	0.185677	0.852698	NA
LOC105369743	0.64959	-3.05661	5.77469	-0.529311	0.59659	NA
LOC105369745	4.47741	0.199731	1.26938	0.157345	0.874973	NA
LOC105369748	37.1055	0.202479	0.539828	0.37508	0.707601	0.841627
LOC105369750	1.10973	-0.161784	4.2361	-0.0381917	0.969535	NA
LOC105369752	1.22235	2.32272	2.2681	1.02408	0.305798	NA
LOC105369755	129.737	0.315064	0.217932	1.4457	0.148262	0.331665
LOC105369758	14.9757	-0.264095	0.693489	-0.380821	0.703336	NA
LOC105369759	1.11743	-0.211404	3.18163	-0.0664452	0.947023	NA
LOC105369760	3.29031	-2.05045	1.87763	-1.09204	0.274814	NA
LOC105369761	2.67211	4.51316	2.66244	1.69512	0.0900526	NA
LOC105369764	4.50823	-0.512437	1.64168	-0.312143	0.754932	NA
LOC105369774	1.16656	-4.51664	5.5603	-0.812301	0.416619	NA
LOC105369776	5.71207	-0.797645	1.46752	-0.543532	0.586764	NA
LOC105369777	0.643307	1.72623	6.01063	0.287197	0.773962	NA
LOC105369779	228.264	-0.253375	0.238265	-1.06342	0.287593	0.50391
LOC105369780	1.91281	0.00652395	2.52651	0.00258219	0.99794	NA
LOC105369782	50.4699	-0.374325	0.494016	-0.757718	0.44862	0.658169
LOC105369783	6.10154	1.39055	1.74659	0.796149	0.425945	NA
LOC105369791	1.05694	3.27174	3.5437	0.923254	0.355875	NA
LOC105369801	0.626264	0.307835	6.47544	0.0475388	0.962084	NA
LOC105369804	0.873723	-0.184554	3.24932	-0.0567978	0.954706	NA
LOC105369807	0.488592	0.589003	6.49462	0.0906909	0.927738	NA
LOC105369809	0.370936	-2.59536	6.61069	-0.3926	0.694615	NA
LOC105369812	2.30348	-2.52592	2.88487	-0.875576	0.38126	NA
LOC105369816	5.25377	0.115921	1.63902	0.0707255	0.943616	NA
LOC105369819	4.93029	-0.982118	1.62593	-0.604037	0.545819	NA
LOC105369820	3.57851	1.01812	1.67141	0.60914	0.542431	NA
LOC105369822	1.46752	2.23827	3.91238	0.572099	0.567255	NA
LOC105369827	1.00988	-3.01086	4.52118	-0.665946	0.505446	NA
LOC105369828	3.92215	0.718639	1.55307	0.462722	0.643564	NA
LOC105369839	0.593759	0	5.57492	0	1	NA
LOC105369847	0.508736	0	6.66256	0	1	NA
LOC105369850	6.31711	1.04905	1.43232	0.732415	0.463915	NA
LOC105369863	1.65441	-1.61697	2.96517	-0.545319	0.585534	NA
LOC105369864	0.4248	-3.01022	6.59749	-0.456268	0.648197	NA
LOC105369869	0.717098	-1.51723	6.18894	-0.245152	0.806339	NA
LOC105369876	5.9658	-1.53898	1.49468	-1.02964	0.303181	NA
LOC105369885	0.693623	-2.05524	5.28931	-0.388564	0.697598	NA
LOC105369887	6.72271	-1.31129	1.24036	-1.05718	0.290428	NA
LOC105369900	0.379002	0	6.66256	0	1	NA
LOC105369901	1.58075	0.338832	3.04756	0.111182	0.911472	NA
LOC105369906	0.381508	1.67283	6.63773	0.252019	0.801026	NA
LOC105369911	2.59424	0.986071	2.02953	0.485862	0.627065	NA
LOC105369913	0.484386	2.04387	5.81126	0.351709	0.725057	NA
LOC105369914	3.83588	-0.978972	1.69194	-0.57861	0.562853	NA
LOC105369915	14.4547	1.73584	0.942015	1.84269	0.0653742	NA
LOC105369921	0.553229	2.6722	6.59781	0.405012	0.685468	NA
LOC105369942	2.05504	-1.1696	2.77609	-0.421312	0.673527	NA
LOC105369947	0.847581	-2.05498	5.04295	-0.407495	0.683644	NA
LOC105369948	1.00553	1.46403	4.11858	0.35547	0.722237	NA
LOC105369949	3.60226	-0.109246	1.76465	-0.0619083	0.950636	NA
LOC105369952	14.4651	-1.59829	1.07048	-1.49306	0.135421	NA
LOC105369953	1.41352	1.18172	3.00676	0.39302	0.694305	NA
LOC105369955	0.585976	0	6.66256	0	1	NA
LOC105369957	37.1089	0.111231	0.504849	0.220325	0.825618	0.913998
LOC105369958	1.04025	-1.99407	4.46269	-0.446832	0.654996	NA
LOC105369961	0.518252	2.69669	5.69439	0.473569	0.635807	NA
LOC105369968	7.13536	0.00381967	1.20801	0.00316194	0.997477	NA
LOC105369969	0.855042	-0.162237	5.13254	-0.0316095	0.974783	NA
LOC105369971	0.330076	-0.175493	6.58534	-0.0266491	0.97874	NA
LOC105369974	0.956457	-1.99623	3.44608	-0.579275	0.562403	NA
LOC105369975	3.46313	-3.24274	1.81206	-1.78953	0.0735302	NA
LOC105369980	2.90919	0.0320732	1.91192	0.0167754	0.986616	NA
LOC105369984	0.829807	2.67327	4.19706	0.636938	0.524166	NA
LOC105369985	1.7671	-3.35248	3.25653	-1.02946	0.303262	NA
LOC105370000	0.471438	3.8418	6.57552	0.584258	0.559047	NA
LOC105370003	0.389415	0	6.66256	0	1	NA
LOC105370004	0.434622	-3.0567	6.59623	-0.463401	0.643077	NA
LOC105370007	0.431782	0	6.66256	0	1	NA
LOC105370010	3.95779	1.35725	1.75234	0.774533	0.438616	NA
LOC105370027	6.93783	1.1183	1.07799	1.03739	0.299555	NA
LOC105370029	1.59816	0.609542	3.39141	0.179731	0.857364	NA
LOC105370031	0.374964	-4.04059	6.57721	-0.614332	0.538996	NA
LOC105370032	0.721663	2.7273	6.59631	0.413458	0.679271	NA
LOC105370034	18.4205	-0.542373	1.03621	-0.523419	0.600683	NA
LOC105370035	0.309599	0.725007	6.63697	0.109238	0.913014	NA
LOC105370041	23.6346	0.23861	0.625063	0.381737	0.702657	NA
LOC105370042	0.636214	-4.17979	6.48305	-0.644725	0.519105	NA
LOC105370044	1.43639	-0.145709	3.60299	-0.0404411	0.967741	NA
LOC105370045	18.894	-0.705965	0.630109	-1.12039	0.262549	NA
LOC105370047	3.33773	-0.285477	1.95364	-0.146125	0.883822	NA
LOC105370050	0.436472	0	6.66256	0	1	NA
LOC105370051	4.84612	-2.52793	1.46578	-1.72462	0.0845954	NA
LOC105370052	0.341383	-1.12388	6.66256	-0.168686	0.866044	NA
LOC105370057	0.311728	2.25741	6.61115	0.341455	0.732761	NA
LOC105370062	0.634175	-1.12398	5.98443	-0.187818	0.85102	NA
LOC105370080	1.11013	-0.478212	3.65515	-0.130832	0.895908	NA
LOC105370090	3.46623	-3.57875	2.86853	-1.24759	0.212181	NA
LOC105370091	1.56968	-2.15604	3.1908	-0.675706	0.499228	NA
LOC105370094	0.590103	-1.99214	6.63803	-0.30011	0.764093	NA
LOC105370099	61.7913	0.134111	0.299867	0.447235	0.654706	0.810063
LOC105370103	0.322962	-0.162076	6.66256	-0.0243264	0.980592	NA
LOC105370105	0.672791	1.68678	5.41272	0.311632	0.75532	NA
LOC105370113	1.27657	-1.50167	2.94298	-0.510256	0.609872	NA
LOC105370115	0.437971	-1.12388	6.66256	-0.168685	0.866044	NA
LOC105370117	2.33687	3.00899	3.1635	0.95116	0.341523	NA
LOC105370119	31.4839	-0.594428	0.493551	-1.20439	0.228439	NA
LOC105370124	0.801614	-1.2191	4.27974	-0.284853	0.775757	NA
LOC105370125	21.9984	-0.21024	0.878602	-0.23929	0.810881	NA
LOC105370129	1.98198	0.0494675	2.78181	0.0177825	0.985812	NA
LOC105370148	1.35386	2.19367	3.34439	0.655924	0.511873	NA
LOC105370156	0.328788	0	6.66256	0	1	NA
LOC105370165	0.474392	3.53504	6.57975	0.537261	0.591088	NA
LOC105370168	0.533476	2.67216	6.59781	0.405007	0.685472	NA
LOC105370173	0.926171	3.27144	4.51601	0.72441	0.468814	NA
LOC105370181	4.27864	-0.0617142	1.8775	-0.0328704	0.973778	NA
LOC105370188	0.495686	-3.37882	6.58854	-0.512832	0.608069	NA
LOC105370198	0.825712	0.897309	4.39244	0.204285	0.838131	NA
LOC105370203	123.298	-0.81667	0.295687	-2.76194	0.00574596	0.0347542
LOC105370205	6.20419	0.908783	1.43271	0.634311	0.525878	NA
LOC105370208	3.88729	1.17399	1.65771	0.708197	0.478823	NA
LOC105370213	3.63341	1.13366	1.96429	0.577135	0.563848	NA
LOC105370227	0.498779	-1.14238	6.34871	-0.179938	0.857201	NA
LOC105370236	0.338326	0	6.66256	0	1	NA
LOC105370259	0.589574	-2.0562	6.63457	-0.309922	0.75662	NA
LOC105370274	55.8139	-0.605159	0.345641	-1.75083	0.0799748	0.221945
LOC105370295	0.654111	0	5.01698	0	1	NA
LOC105370297	15.5326	-0.311079	1.04601	-0.297395	0.766165	NA
LOC105370299	0.650032	-4.04535	6.57715	-0.615062	0.538514	NA
LOC105370312	0.424647	-3.05673	6.59623	-0.463406	0.643073	NA
LOC105370314	0.592947	0	6.66256	0	1	NA
LOC105370322	2.68217	-4.7226	2.76904	-1.7055	0.088101	NA
LOC105370333	352.938	-0.161217	0.197087	-0.817998	0.413358	0.627837
LOC105370337	2.39281	-0.824796	1.67433	-0.492612	0.622287	NA
LOC105370348	14.4646	-0.262608	0.797116	-0.329447	0.741818	NA
LOC105370362	1.5037	-0.511199	3.44463	-0.148405	0.882023	NA
LOC105370363	13.7769	-0.0637484	1.00445	-0.0634659	0.949395	NA
LOC105370364	0.517702	-1.99216	6.63803	-0.300113	0.764091	NA
LOC105370365	2.13816	-3.02397	2.60395	-1.1613	0.24552	NA
LOC105370377	1.32321	3.25685	6.58445	0.494627	0.620863	NA
LOC105370378	0.449178	-3.59497	6.58426	-0.545995	0.58507	NA
LOC105370384	7.10011	-2.5287	1.01025	-2.50303	0.0123135	NA
LOC105370399	1.33313	-3.3987	4.20431	-0.808385	0.418869	NA
LOC105370404	2.54044	-0.883287	1.92327	-0.459262	0.646046	NA
LOC105370406	0.317328	0	6.66256	0	1	NA
LOC105370413	0.923683	1.89695	5.38575	0.352217	0.724676	NA
LOC105370421	0.965153	0.440091	4.38834	0.100286	0.920117	NA
LOC105370423	7.92136	0.511328	1.33215	0.383837	0.701099	NA
LOC105370424	0.63892	2.31198	6.5677	0.352023	0.724821	NA
LOC105370429	0.415201	0	6.66256	0	1	NA
LOC105370431	16.3201	0.754871	0.926716	0.814566	0.415321	NA
LOC105370438	0.448112	-1.12388	6.66256	-0.168686	0.866044	NA
LOC105370439	1.4028	-4.05661	3.88917	-1.04305	0.296924	NA
LOC105370440	0.712494	0	6.66256	0	1	NA
LOC105370447	270.247	-0.522049	0.207817	-2.51205	0.0120031	0.0594809
LOC105370449	1.31069	-3.00355	2.82538	-1.06306	0.287754	NA
LOC105370455	7.96018	0.0470748	1.14291	0.0411884	0.967146	NA
LOC105370456	0.563337	-1.12385	6.66256	-0.168682	0.866047	NA
LOC105370458	14.5804	0.216295	0.651261	0.332118	0.739801	NA
LOC105370459	1.02936	-1.37983	2.88645	-0.478038	0.632623	NA
LOC105370460	2.07245	1.1819	5.66904	0.208483	0.834852	NA
LOC105370461	1.71893	3.48622	3.54656	0.982987	0.325614	NA
LOC105370463	16.3138	-0.0851515	0.884325	-0.0962898	0.92329	NA
LOC105370467	8.41017	0.470709	1.27253	0.369899	0.711458	NA
LOC105370469	38.5541	-0.726504	0.544698	-1.33378	0.182277	0.37786
LOC105370475	0.316754	0	6.66256	0	1	NA
LOC105370485	0.32964	-4.33157	6.57365	-0.658929	0.509941	NA
LOC105370487	71.5114	-0.0626568	0.381211	-0.164362	0.869446	0.935793
LOC105370489	21.9906	0.892379	0.584716	1.52618	0.126966	NA
LOC105370491	5.13316	1.04014	1.50604	0.690644	0.48979	NA
LOC105370492	5.30889	0.193319	1.28047	0.150975	0.879996	NA
LOC105370500	1.52448	-2.9939	3.33559	-0.897561	0.36942	NA
LOC105370504	16.0873	-1.3595	0.805051	-1.68871	0.0912741	NA
LOC105370508	4.78308	0.556489	1.71824	0.323872	0.746035	NA
LOC105370509	2.9208	0.766635	1.55555	0.492837	0.622128	NA
LOC105370515	0.441836	0	6.66256	0	1	NA
LOC105370516	0.846894	-0.161945	4.56324	-0.0354892	0.97169	NA
LOC105370518	2.3995	0.115153	2.44024	0.0471892	0.962362	NA
LOC105370519	2.16092	0.0967389	2.5538	0.0378803	0.969783	NA
LOC105370522	2.48191	0.230406	2.00805	0.114741	0.90865	NA
LOC105370525	1.12367	4.31268	5.56056	0.775583	0.437995	NA
LOC105370526	3.00357	-0.148673	2.91241	-0.0510482	0.959287	NA
LOC105370528	0.459867	0	6.66256	0	1	NA
LOC105370531	901.425	0.259874	0.203802	1.27513	0.202264	0.404674
LOC105370532	37.3066	0.0796101	0.709294	0.112239	0.910634	0.957175
LOC105370538	2.21715	-1.21704	2.51619	-0.483682	0.628611	NA
LOC105370542	7.14213	0.622979	1.79791	0.346502	0.728965	NA
LOC105370543	6.05238	-0.111757	1.49111	-0.0749491	0.940255	NA
LOC105370547	13.9975	-0.783861	0.875041	-0.895799	0.37036	NA
LOC105370550	61.6098	-0.0625683	0.29109	-0.214945	0.82981	0.916787
LOC105370560	47.0755	-0.827207	0.467417	-1.76974	0.0767701	0.215936
LOC105370564	0.738334	0.481322	5.65171	0.085164	0.932131	NA
LOC105370567	14.0971	-1.14633	0.899471	-1.27445	0.202503	NA
LOC105370569	3.37879	-2.38722	2.19592	-1.08711	0.276987	NA
LOC105370571	1.44121	1.29889	3.05714	0.424872	0.67093	NA
LOC105370573	2.86967	-0.161945	2.64566	-0.0612118	0.951191	NA
LOC105370579	1.36355	-0.00661679	3.86378	-0.00171252	0.998634	NA
LOC105370590	2.28962	1.64424	2.42472	0.678113	0.4977	NA
LOC105370593	0.856713	0	6.66256	0	1	NA
LOC105370594	8.69892	-0.35736	0.788241	-0.453364	0.650287	NA
LOC105370614	0.619102	-2.05611	6.56133	-0.313368	0.754001	NA
LOC105370615	0.830134	-2.05585	6.02785	-0.341059	0.733059	NA
LOC105370617	0.423341	-2.64153	6.60903	-0.399684	0.689389	NA
LOC105370620	14.6385	-0.999411	0.900866	-1.10939	0.267262	NA
LOC105370623	36.0464	-0.263654	0.708248	-0.372263	0.709697	NA
LOC105370624	7.18424	-0.804205	1.12713	-0.7135	0.475536	NA
LOC105370625	0.620573	0	6.57436	0	1	NA
LOC105370647	9.87344	1.92379	1.21595	1.58213	0.113621	NA
LOC105370664	0.352296	0	6.66256	0	1	NA
LOC105370677	1.34416	4.49575	3.49609	1.28594	0.198465	NA
LOC105370679	0.543155	-3.32631	6.58968	-0.504776	0.613716	NA
LOC105370680	0.706984	1.37786	5.765	0.239004	0.811103	NA
LOC105370681	2.6916	-4.59779	2.16409	-2.12458	0.0336213	NA
LOC105370687	1139.11	-0.292037	0.156071	-1.87118	0.0613198	0.184692
LOC105370690	0.361141	-2.01065	6.63702	-0.302945	0.761931	NA
LOC105370694	0.72404	0	6.66256	0	1	NA
LOC105370697	20.2641	-0.101671	0.78119	-0.13015	0.896448	NA
LOC105370705	24.8034	-1.17182	0.653559	-1.79298	0.0729753	NA
LOC105370707	3.56519	-0.857924	1.57234	-0.545635	0.585317	NA
LOC105370708	42.2198	-1.91077	0.572514	-3.3375	0.000845351	0.00832571
LOC105370737	0.389415	0	6.66256	0	1	NA
LOC105370750	1.38621	-0.16896	2.99516	-0.056411	0.955014	NA
LOC105370751	2.95683	0.550844	1.68687	0.326548	0.74401	NA
LOC105370753	23.0654	0.453918	0.783727	0.579179	0.562468	NA
LOC105370754	3.63573	0.037374	1.60809	0.0232412	0.981458	NA
LOC105370756	1.40623	-4.4853	3.51403	-1.2764	0.201814	NA
LOC105370761	2.88345	2.81123	2.35676	1.19284	0.232934	NA
LOC105370764	2.39648	4.68362	2.1671	2.16123	0.0306772	NA
LOC105370765	2.82715	0.654371	2.17395	0.301005	0.763411	NA
LOC105370774	4.51474	2.74156	1.597	1.7167	0.086034	NA
LOC105370777	1.48242	0.126244	2.73673	0.0461294	0.963207	NA
LOC105370789	1.89233	-4.34375	2.77494	-1.56535	0.117502	NA
LOC105370791	0.562997	-1.14071	6.02591	-0.1893	0.849857	NA
LOC105370792	74.2572	-0.37095	0.378283	-0.980615	0.326783	0.54457
LOC105370795	0.335747	0	6.66256	0	1	NA
LOC105370804	1.11916	-0.494096	4.47858	-0.110324	0.912152	NA
LOC105370807	0.73267	-1.99214	6.63803	-0.30011	0.764093	NA
LOC105370809	3.08377	-0.613075	1.92681	-0.318181	0.750348	NA
LOC105370820	0.665228	0	6.66256	0	1	NA
LOC105370821	0.603673	-0.206241	5.42913	-0.0379879	0.969697	NA
LOC105370826	0.799873	-2.01102	5.54355	-0.362768	0.716778	NA
LOC105370831	0.467644	1.29588	6.61115	0.196014	0.844599	NA
LOC105370832	0.388739	0	6.66256	0	1	NA
LOC105370833	2.23748	-0.478736	3.07082	-0.155899	0.876113	NA
LOC105370841	16.6407	0.869758	0.919428	0.945978	0.34416	NA
LOC105370846	0.393829	3.48137	6.58059	0.529036	0.59678	NA
LOC105370848	0.634526	0	6.66256	0	1	NA
LOC105370854	5.95079	-0.156734	0.981084	-0.159755	0.873074	NA
LOC105370858	0.43126	0	6.66256	0	1	NA
LOC105370862	1.42772	-3.86456	6.57974	-0.587343	0.556974	NA
LOC105370866	2.16263	1.36218	2.60907	0.522096	0.601604	NA
LOC105370867	5.918	-0.585999	1.20067	-0.48806	0.625507	NA
LOC105370868	4.14243	0.53225	1.40546	0.3787	0.70491	NA
LOC105370870	0.528358	-2.5773	5.18106	-0.497446	0.618874	NA
LOC105370871	1.82349	0.561042	2.5509	0.219939	0.825919	NA
LOC105370876	6.78888	-0.789414	1.38303	-0.570785	0.568145	NA
LOC105370877	28.046	0.366366	0.567872	0.645157	0.518826	NA
LOC105370887	0.345818	3.2712	6.58418	0.496827	0.619311	NA
LOC105370888	6.77431	0.0942936	1.30928	0.0720197	0.942586	NA
LOC105370890	2.07074	1.44588	2.48736	0.58129	0.561045	NA
LOC105370891	0.669081	1.68666	5.87353	0.287163	0.773987	NA
LOC105370894	0.453498	0	6.66256	0	1	NA
LOC105370902	6.90607	-2.0985	1.10645	-1.8966	0.0578805	NA
LOC105370906	1.3814	0.463917	3.92699	0.118136	0.90596	NA
LOC105370910	79.3369	0.683065	0.279058	2.44775	0.014375	0.0672766
LOC105370912	0.655704	4.63477	6.56796	0.705664	0.480397	NA
LOC105370913	1.49671	0.260398	3.36987	0.0772725	0.938407	NA
LOC105370918	7.42649	-0.835303	1.09314	-0.764131	0.444789	NA
LOC105370919	0.448712	0	5.9807	0	1	NA
LOC105370928	10.2625	-2.44024	0.848546	-2.87579	0.00403019	NA
LOC105370932	3.22101	-0.880373	1.66017	-0.530292	0.59591	NA
LOC105370935	1.42076	0	6.66256	0	1	NA
LOC105370939	1.07445	1.77942	5.05525	0.351995	0.724842	NA
LOC105370941	12.4537	-1.43898	1.13453	-1.26836	0.204671	NA
LOC105370943	3.74337	-0.102898	1.26258	-0.0814986	0.935045	NA
LOC105370947	11.6627	1.14176	0.791781	1.44201	0.1493	NA
LOC105370948	0.584559	0	6.66256	0	1	NA
LOC105370960	4.51478	0.904854	1.89365	0.477836	0.632767	NA
LOC105370964	4.2452	-1.7509	1.57449	-1.11204	0.26612	NA
LOC105370965	1.42627	-0.197074	3.49115	-0.0564495	0.954984	NA
LOC105370970	1.69813	-1.19518	2.98862	-0.399911	0.689222	NA
LOC105370978	11.8288	0.0806453	1.02169	0.0789335	0.937086	NA
LOC105370979	0.826106	-0.161989	4.3766	-0.0370126	0.970475	NA
LOC105370994	1.6598	0.726665	2.64272	0.274969	0.78334	NA
LOC105370995	0.391448	-4.16038	6.57566	-0.632694	0.526933	NA
LOC105370998	2.72486	-0.879862	2.40188	-0.366322	0.714125	NA
LOC105371013	0.336328	0	6.66256	0	1	NA
LOC105371017	3.94532	0.657554	1.65766	0.396675	0.691607	NA
LOC105371018	2.03901	-2.57695	6.32205	-0.407613	0.683558	NA
LOC105371021	0.413939	2.2714	6.61063	0.343598	0.731149	NA
LOC105371022	5.01539	0.78687	1.28695	0.611423	0.540919	NA
LOC105371024	0.502584	-2.05607	6.41601	-0.32046	0.74862	NA
LOC105371025	0.493673	0	6.66256	0	1	NA
LOC105371026	12.339	0.118934	0.861148	0.138111	0.890152	NA
LOC105371036	13.4132	1.00704	0.868055	1.16011	0.246003	NA
LOC105371038	27.5445	-0.289171	0.516101	-0.5603	0.575275	NA
LOC105371044	1.08917	2.67405	3.45962	0.772932	0.439563	NA
LOC105371045	0.407089	-0.207211	6.60887	-0.0313535	0.974988	NA
LOC105371046	1.67142	1.30048	2.60765	0.49872	0.617977	NA
LOC105371049	54.3615	-0.0959686	0.345466	-0.277795	0.78117	0.888479
LOC105371050	5.71919	-0.303248	1.43876	-0.210771	0.833066	NA
LOC105371055	9.64274	0.360282	1.11336	0.323599	0.746242	NA
LOC105371056	5.48368	-0.878789	1.61217	-0.545097	0.585687	NA
LOC105371059	114.835	0.0347973	0.472825	0.0735944	0.941333	0.970835
LOC105371060	64.0476	0.456546	0.416496	1.09616	0.273009	0.488646
LOC105371062	8.1997	0.450795	1.25102	0.360341	0.718592	NA
LOC105371067	0.593477	0	6.66256	0	1	NA
LOC105371074	1.67671	-2.01211	3.55424	-0.566114	0.571316	NA
LOC105371082	2.46837	1.85257	2.44474	0.757776	0.448585	NA
LOC105371083	29.0243	0.288226	0.556594	0.517838	0.604571	NA
LOC105371084	3.06304	2.04035	2.61306	0.780827	0.434905	NA
LOC105371094	1.58016	3.68343	3.06337	1.20241	0.229205	NA
LOC105371099	4.18981	-0.0378571	1.10581	-0.0342347	0.97269	NA
LOC105371115	4.59665	-0.79709	1.07559	-0.741073	0.458649	NA
LOC105371121	2.5708	3.45722	2.16818	1.59453	0.110818	NA
LOC105371126	0.995638	0	6.22457	0	1	NA
LOC105371129	27.2951	-0.864613	0.470071	-1.83932	0.0658677	NA
LOC105371131	2.6041	-2.75142	1.87407	-1.46815	0.142063	NA
LOC105371132	0.722109	-3.01018	6.59749	-0.456262	0.648202	NA
LOC105371145	1.30927	0	3.81694	0	1	NA
LOC105371159	1.81107	0	6.66256	0	1	NA
LOC105371168	2.70794	0.460563	1.54873	0.297381	0.766175	NA
LOC105371173	0.397265	-3.05669	6.59623	-0.4634	0.643078	NA
LOC105371175	3.03233	1.41736	1.85451	0.764276	0.444703	NA
LOC105371196	0.332113	-3.0102	6.59749	-0.456264	0.6482	NA
LOC105371200	0.336335	2.25739	6.61115	0.341452	0.732763	NA
LOC105371206	1.01672	-1.1751	3.1704	-0.370647	0.7109	NA
LOC105371211	3.69462	-0.0190496	1.4436	-0.0131959	0.989472	NA
LOC105371214	0.578647	2.26285	4.60225	0.491683	0.622944	NA
LOC105371216	1.72779	2.43839	2.11657	1.15205	0.2493	NA
LOC105371223	15.9148	-0.0837327	0.768513	-0.108954	0.913239	NA
LOC105371224	29.0805	-0.8589	0.558917	-1.53672	0.124362	NA
LOC105371225	1.62474	-1.12725	2.59743	-0.433987	0.664298	NA
LOC105371227	2.58343	-5.48029	2.77323	-1.97614	0.0481392	NA
LOC105371228	19.6605	0.045572	0.721651	0.0631497	0.949647	NA
LOC105371229	1.92889	-1.45033	2.62302	-0.552925	0.580315	NA
LOC105371235	0.922432	1.81653	3.6751	0.494281	0.621107	NA
LOC105371240	6.68687	0.47025	1.22388	0.384229	0.700809	NA
LOC105371242	10.263	-0.967087	0.661131	-1.46278	0.143528	NA
LOC105371245	0.329188	0	6.66256	0	1	NA
LOC105371251	1.42875	2.20004	4.12751	0.533018	0.594021	NA
LOC105371254	9.29202	0.210359	0.901072	0.233454	0.815409	NA
LOC105371260	37.4429	-0.0553481	0.487968	-0.113426	0.909693	0.956912
LOC105371267	1.38695	-0.708618	3.66202	-0.193505	0.846564	NA
LOC105371271	1.25961	0	4.12414	0	1	NA
LOC105371274	0.765677	-1.21971	4.60117	-0.265086	0.790943	NA
LOC105371275	10.9304	0.635195	1.20213	0.52839	0.597228	NA
LOC105371276	1.63478	3.55692	2.41109	1.47523	0.14015	NA
LOC105371277	3.20375	-1.9668	1.93437	-1.01677	0.309265	NA
LOC105371286	3.20888	0.187601	2.26062	0.0829863	0.933862	NA
LOC105371287	0.821789	1.68661	6.073	0.277723	0.781225	NA
LOC105371288	7.09234	1.14956	1.21568	0.945613	0.344346	NA
LOC105371289	4.35317	-0.134119	1.25	-0.107295	0.914555	NA
LOC105371295	4.2153	-0.576009	2.043	-0.281942	0.777988	NA
LOC105371303	113.438	0.401031	0.275274	1.45684	0.14516	0.327147
LOC105371305	0.617464	3.4816	5.37135	0.648179	0.516869	NA
LOC105371311	1.84582	-3.59085	2.61394	-1.37373	0.169526	NA
LOC105371312	2.54134	-0.970776	1.77773	-0.546076	0.585014	NA
LOC105371328	0.468225	-1.03035	6.63803	-0.15522	0.876648	NA
LOC105371333	0.325344	-1.42122	6.5273	-0.217734	0.827636	NA
LOC105371345	0.429115	0.72517	5.52396	0.131277	0.895556	NA
LOC105371348	32.1016	-0.183585	0.480021	-0.382452	0.702126	NA
LOC105371354	2.99944	0.0788225	2.14431	0.036759	0.970677	NA
LOC105371363	0.566604	-3.33206	6.58955	-0.505658	0.613097	NA
LOC105371370	1.22167	-2.59624	4.06263	-0.639053	0.522789	NA
LOC105371371	0.683153	2.04688	4.34164	0.471454	0.637317	NA
LOC105371372	0.331178	0	6.66256	0	1	NA
LOC105371374	18.5156	0.526745	0.86118	0.611655	0.540766	NA
LOC105371376	2.30084	-4.47872	1.81965	-2.46131	0.013843	NA
LOC105371378	1.48336	-0.741416	3.56508	-0.207966	0.835256	NA
LOC105371380	14.1696	0.689317	0.711182	0.969256	0.332418	NA
LOC105371382	0.550442	-2.04842	6.59749	-0.310484	0.756193	NA
LOC105371393	3.86715	1.79407	1.55853	1.15113	0.249679	NA
LOC105371397	71.2047	0.198998	0.332141	0.599138	0.549081	0.734914
LOC105371399	2.46415	1.35482	1.81932	0.744685	0.456462	NA
LOC105371403	1.68099	-2.1932	2.73347	-0.80235	0.42235	NA
LOC105371413	4.34081	1.12189	1.87722	0.597632	0.550085	NA
LOC105371414	24.9993	0.394769	0.703299	0.56131	0.574586	NA
LOC105371416	200.713	-0.822251	0.335772	-2.44884	0.0143319	0.0671586
LOC105371419	0.441474	0	6.66256	0	1	NA
LOC105371423	12.7522	-0.0764397	0.737933	-0.103586	0.917498	NA
LOC105371427	28.4983	0.101711	0.52185	0.194905	0.845468	NA
LOC105371430	5.83541	-0.00310559	1.29892	-0.00239091	0.998092	NA
LOC105371433	1.94145	1.55753	1.96798	0.791439	0.428688	NA
LOC105371434	2.13836	-1.73584	2.30068	-0.754491	0.450555	NA
LOC105371441	6.07929	0.714008	1.18331	0.6034	0.546243	NA
LOC105371448	0.80856	-4.00984	6.57763	-0.609617	0.542115	NA
LOC105371449	3.50378	-1.36319	1.76859	-0.770778	0.440838	NA
LOC105371450	33.6459	-0.468611	0.6025	-0.777778	0.4367	NA
LOC105371452	13.7466	0.224168	0.930268	0.240971	0.809577	NA
LOC105371453	5.59484	-0.552108	1.74876	-0.315714	0.752219	NA
LOC105371455	2.24878	1.05322	2.8954	0.363758	0.716039	NA
LOC105371466	0.585303	1.84545	5.96708	0.309272	0.757115	NA
LOC105371472	0.599481	3.68619	5.99593	0.614782	0.538699	NA
LOC105371480	51.6375	0.148587	0.420624	0.353255	0.723897	0.851657
LOC105371481	1.41317	0.411141	6.48381	0.0634104	0.94944	NA
LOC105371483	3.11575	-1.51111	1.73962	-0.86864	0.385044	NA
LOC105371490	5.09919	0.722593	1.53219	0.471607	0.637208	NA
LOC105371492	51.2692	0.570877	0.449477	1.27009	0.204052	0.406795
LOC105371493	3.6895	-1.74768	1.43903	-1.21448	0.224563	NA
LOC105371497	0.428667	0	6.66256	0	1	NA
LOC105371501	1.12144	-2.57841	4.09785	-0.629211	0.529211	NA
LOC105371502	8.9053	0.726447	0.833933	0.871109	0.383695	NA
LOC105371505	2.64835	-1.19764	2.04001	-0.587075	0.557153	NA
LOC105371506	0.751973	0	5.11643	0	1	NA
LOC105371517	1.0334	0.0347181	4.62063	0.00751372	0.994005	NA
LOC105371520	4.83999	-1.17651	1.38147	-0.851633	0.394418	NA
LOC105371531	2.79935	-1.48186	2.10614	-0.703589	0.481689	NA
LOC105371532	17.765	-1.02651	0.734368	-1.39782	0.162167	NA
LOC105371533	1.54623	0.176588	5.73629	0.0307843	0.975442	NA
LOC105371543	0.617125	0	6.66256	0	1	NA
LOC105371554	6.94421	-0.0336856	1.18674	-0.028385	0.977355	NA
LOC105371566	4.02913	1.92994	1.55061	1.24463	0.213267	NA
LOC105371567	0.412427	0	6.66256	0	1	NA
LOC105371568	0.637879	1.14798	5.41152	0.212137	0.832	NA
LOC105371573	7.34369	-2.87598	1.38829	-2.0716	0.0383027	NA
LOC105371578	10.036	0.966175	0.981202	0.984686	0.324778	NA
LOC105371579	0.319317	2.27138	6.61063	0.343594	0.731151	NA
LOC105371581	1.04403	2.76561	4.42855	0.624494	0.532303	NA
LOC105371586	14.2665	-1.70981	0.972922	-1.7574	0.0788493	NA
LOC105371589	0.79019	0	6.08247	0	1	NA
LOC105371591	8.47744	-0.577995	1.33914	-0.431617	0.666019	NA
LOC105371592	3.30861	0.574518	1.73509	0.331117	0.740556	NA
LOC105371609	0.876357	-2.99205	4.96442	-0.602699	0.546709	NA
LOC105371611	43.9905	0.18427	0.541145	0.340518	0.733466	0.857587
LOC105371620	2.02915	-0.892788	2.38519	-0.374305	0.708177	NA
LOC105371622	26.465	0.0332952	0.518294	0.06424	0.948779	NA
LOC105371630	4.66455	0.456718	1.39687	0.326957	0.7437	NA
LOC105371632	0.692314	-2.62011	5.76068	-0.454826	0.649235	NA
LOC105371634	8.65237	-0.528655	1.19115	-0.443819	0.657174	NA
LOC105371636	0.753661	3.67192	6.57775	0.558234	0.576685	NA
LOC105371637	12.1641	-0.288029	1.02578	-0.280791	0.778871	NA
LOC105371638	5.00478	0.330695	1.37911	0.239789	0.810494	NA
LOC105371640	0.386998	-1.99213	6.63803	-0.300108	0.764094	NA
LOC105371649	0.862798	3.2574	4.89452	0.665521	0.505717	NA
LOC105371654	0.354462	0	6.66256	0	1	NA
LOC105371655	0.360315	-1.99209	6.63804	-0.300103	0.764099	NA
LOC105371656	15.9004	0.387982	0.851182	0.455815	0.648523	NA
LOC105371657	18.4945	-0.174568	0.924521	-0.18882	0.850234	NA
LOC105371686	19.9826	0.145411	0.661848	0.219705	0.826101	NA
LOC105371692	6.31981	1.12618	1.35693	0.829949	0.406568	NA
LOC105371701	3.09755	-0.37782	1.795	-0.210485	0.833289	NA
LOC105371703	0.351155	-3.57572	6.58461	-0.543041	0.587101	NA
LOC105371705	3.73186	0.00757719	1.19199	0.00635676	0.994928	NA
LOC105371709	72.0392	-1.18067	0.46386	-2.54531	0.010918	0.0556952
LOC105371711	1.08825	-3.7987	5.13702	-0.739475	0.459618	NA
LOC105371722	7.88099	0.754967	1.20887	0.624521	0.532286	NA
LOC105371723	6.26357	-1.88283	1.3865	-1.35797	0.174472	NA
LOC105371727	23.4894	-0.654679	0.668248	-0.979694	0.327237	NA
LOC105371729	3.37118	0.501093	1.41026	0.35532	0.72235	NA
LOC105371730	43.1147	-0.239238	0.586211	-0.408109	0.683193	0.826603
LOC105371731	2.64103	-3.16297	2.85847	-1.10653	0.268498	NA
LOC105371734	0.57027	3.72771	6.57699	0.566781	0.570863	NA
LOC105371741	0.319055	1.68658	6.63697	0.254119	0.799404	NA
LOC105371743	303.482	-0.414203	0.169657	-2.44142	0.0146298	0.0680739
LOC105371744	0.691208	-2.05607	6.63457	-0.309902	0.756635	NA
LOC105371745	0.368625	-2.05609	6.63457	-0.309906	0.756632	NA
LOC105371747	1.8952	2.26712	2.31992	0.977237	0.328452	NA
LOC105371748	0.795287	2.45501	5.97457	0.41091	0.681139	NA
LOC105371749	0.576113	-1.99244	6.16996	-0.322927	0.746751	NA
LOC105371750	4.42011	-0.514874	1.5612	-0.329794	0.741555	NA
LOC105371751	0.770722	0	6.1927	0	1	NA
LOC105371753	0.909958	1.68672	5.48148	0.307713	0.758301	NA
LOC105371755	2.32496	-1.07188	2.10887	-0.508274	0.611261	NA
LOC105371760	0.536791	-1.09384	5.7248	-0.191071	0.84847	NA
LOC105371761	2.35219	0.131009	2.23064	0.0587318	0.953166	NA
LOC105371762	2.11346	-0.741443	2.35508	-0.314827	0.752893	NA
LOC105371763	3.08902	0.152635	1.68408	0.0906338	0.927784	NA
LOC105371764	7.32574	-2.21651	1.41834	-1.56275	0.118111	NA
LOC105371767	1.16457	1.16535	3.11757	0.373802	0.708551	NA
LOC105371768	6.7975	-0.287705	1.23863	-0.232277	0.816323	NA
LOC105371770	12.6658	0.157909	1.01899	0.154967	0.876848	NA
LOC105371777	0.341974	-3.01019	6.59749	-0.456263	0.648201	NA
LOC105371781	11.5222	-2.90263	1.26218	-2.2997	0.0214652	NA
LOC105371785	1.35125	-0.558764	3.73562	-0.149577	0.881098	NA
LOC105371786	0.824376	-3.31363	5.12954	-0.64599	0.518286	NA
LOC105371792	3.29894	-4.35232	2.30837	-1.88545	0.0593686	NA
LOC105371793	0.903501	-1.12399	3.9749	-0.282773	0.777351	NA
LOC105371795	178.906	-0.440001	0.231943	-1.89702	0.0578247	0.177325
LOC105371809	89.7445	-0.823809	0.300727	-2.73939	0.00615533	0.0364456
LOC105371814	251.43	-0.644937	0.239792	-2.68957	0.00715433	0.0409191
LOC105371816	3.46958	-0.179564	1.63977	-0.109505	0.912802	NA
LOC105371818	2.00956	-0.919965	2.34208	-0.392798	0.694468	NA
LOC105371822	0.686634	-1.20415	4.73187	-0.254478	0.799126	NA
LOC105371824	0.805847	0.712476	4.61698	0.154317	0.87736	NA
LOC105371833	2.02119	-0.187965	1.77009	-0.10619	0.915432	NA
LOC105371836	2.15325	-1.38923	2.99371	-0.464049	0.642613	NA
LOC105371839	80.3523	-0.148936	0.342568	-0.434763	0.663735	0.815321
LOC105371840	0.413317	0	6.66256	0	1	NA
LOC105371841	6.75929	-1.15948	1.15345	-1.00523	0.314788	NA
LOC105371849	6.07686	-0.409901	1.11914	-0.366266	0.714167	NA
LOC105371856	0.508825	0	6.66256	0	1	NA
LOC105371857	0.344802	-3.05669	6.59623	-0.463399	0.643078	NA
LOC105371858	0.348708	1.68652	6.63697	0.254111	0.79941	NA
LOC105371860	0.414374	0	6.66256	0	1	NA
LOC105371864	0.659551	-3.64187	5.79523	-0.628425	0.529726	NA
LOC105371870	5.79144	-2.61496	1.43444	-1.82298	0.0683069	NA
LOC105371871	18.2888	-0.749747	0.779537	-0.961784	0.336158	NA
LOC105371880	0.556497	-1.99216	6.63803	-0.300113	0.764091	NA
LOC105371887	142.589	0.447152	0.301984	1.48071	0.138683	0.318179
LOC105371893	174.303	0.450315	0.275632	1.63376	0.10231	0.261137
LOC105371896	0.348611	-3.64182	6.58341	-0.553182	0.580139	NA
LOC105371899	0.831345	-2.99204	4.98548	-0.600152	0.548405	NA
LOC105371900	1.23381	-0.167178	3.35781	-0.0497878	0.960292	NA
LOC105371903	1.45173	1.25792	3.28912	0.382449	0.702128	NA
LOC105371907	0.410714	-0.142513	6.53223	-0.021817	0.982594	NA
LOC105371909	6.35002	-0.81474	1.42212	-0.572906	0.566708	NA
LOC105371912	1.67118	-0.180423	3.0856	-0.0584728	0.953372	NA
LOC105371919	12.4681	1.04791	0.98339	1.06561	0.286599	NA
LOC105371921	0.649651	-0.106531	4.56295	-0.023347	0.981373	NA
LOC105371925	347.383	-0.162519	0.204056	-0.796443	0.425775	0.638399
LOC105371926	4.79018	-1.48553	1.95225	-0.760932	0.446698	NA
LOC105371927	0.991514	-0.107454	4.27114	-0.0251582	0.979929	NA
LOC105371930	8.57145	0.289355	1.27702	0.226587	0.820745	NA
LOC105371932	9.37205	0.283446	1.13245	0.250294	0.80236	NA
LOC105371934	230.434	-1.10356	0.230918	-4.77901	1.76159e-06	7.153e-05
LOC105371939	2.54675	-2.62973	2.31496	-1.13597	0.255968	NA
LOC105371941	112.511	-0.283202	0.509716	-0.555608	0.578479	0.756736
LOC105371942	47.0255	0.147444	0.443545	0.332423	0.73957	0.861563
LOC105371944	3.01066	-4.04602	2.26556	-1.78589	0.0741179	NA
LOC105371952	3.11627	3.23917	2.31698	1.39801	0.16211	NA
LOC105371953	1.75732	-4.32732	2.98169	-1.4513	0.146697	NA
LOC105371954	19.6748	-0.268256	0.605769	-0.442835	0.657885	NA
LOC105371959	0.467454	2.31201	6.55325	0.352803	0.724236	NA
LOC105371960	2.37113	1.41299	2.94768	0.479356	0.631685	NA
LOC105371970	0.569925	-3.64185	6.58341	-0.553186	0.580136	NA
LOC105371976	0.545222	-3.64183	6.58341	-0.553183	0.580138	NA
LOC105371981	0.398174	0	6.66256	0	1	NA
LOC105371982	2.0777	-1.20333	3.08632	-0.389893	0.696616	NA
LOC105371985	1.45293	0	6.66256	0	1	NA
LOC105371990	5.66588	1.37419	1.53999	0.892336	0.372213	NA
LOC105371998	62.2619	0.0762641	0.372834	0.204553	0.837922	0.919971
LOC105372019	2.85854	-0.78108	2.48872	-0.313848	0.753637	NA
LOC105372022	72.9412	-1.06322	0.520259	-2.04364	0.0409892	0.140039
LOC105372026	0.771262	3.72762	6.17268	0.603891	0.545916	NA
LOC105372030	0.473991	-1.99207	6.63804	-0.3001	0.764101	NA
LOC105372036	0.673584	0	6.53367	0	1	NA
LOC105372055	23.8841	-2.55141	0.599678	-4.25464	2.09389e-05	NA
LOC105372058	2.67397	-2.16861	2.23878	-0.968657	0.332717	NA
LOC105372061	5.15415	-0.914685	1.29274	-0.707554	0.479222	NA
LOC105372063	0.79723	2.56525	4.67706	0.548474	0.583366	NA
LOC105372064	7.65384	-1.27106	1.17814	-1.07886	0.280648	NA
LOC105372066	1.4141	3.25674	6.58445	0.494611	0.620875	NA
LOC105372079	10.8895	0.453221	1.0247	0.442295	0.658276	NA
LOC105372080	1.60023	0.695212	2.56562	0.270972	0.786413	NA
LOC105372084	0.532512	0.799456	5.227	0.152948	0.87844	NA
LOC105372093	0.452901	3.8793	6.57506	0.590003	0.555189	NA
LOC105372097	0.795117	3.25703	6.11551	0.532585	0.594321	NA
LOC105372098	4.97179	0.91169	1.27046	0.717606	0.473	NA
LOC105372104	0.404431	-0.364454	6.50141	-0.0560577	0.955296	NA
LOC105372107	0.470042	-1.99224	6.4684	-0.307995	0.758086	NA
LOC105372115	44.8022	-0.252672	0.43207	-0.584794	0.558686	0.742331
LOC105372116	0.380442	-4.37881	6.57314	-0.666167	0.505304	NA
LOC105372117	14.6625	0.384172	1.09076	0.352205	0.724685	NA
LOC105372118	0.642861	1.85631	6.54291	0.283713	0.77663	NA
LOC105372126	0.853123	-4.36962	6.50791	-0.671432	0.501946	NA
LOC105372130	16.8313	-0.00850279	0.762427	-0.0111523	0.991102	NA
LOC105372131	1.99533	2.29523	2.64641	0.867298	0.385778	NA
LOC105372141	149.111	-0.126144	0.235581	-0.53546	0.592332	0.766531
LOC105372146	0.543286	3.72767	6.57699	0.566775	0.570867	NA
LOC105372165	5.26109	1.09427	1.73882	0.629317	0.529142	NA
LOC105372178	0.329383	-2.61088	6.61013	-0.394981	0.692857	NA
LOC105372180	4.2103	-0.571967	1.71077	-0.334333	0.738128	NA
LOC105372200	1.22232	-0.801727	3.74559	-0.214046	0.830511	NA
LOC105372201	0.419747	-1.99215	6.63803	-0.300111	0.764092	NA
LOC105372204	0.949503	-0.104113	4.10881	-0.025339	0.979785	NA
LOC105372206	0.688052	4.04789	6.13729	0.659556	0.509539	NA
LOC105372207	2.2215	1.70348	2.03972	0.835154	0.403631	NA
LOC105372208	12.0657	0.320719	0.845241	0.379441	0.70436	NA
LOC105372209	23.9356	0.196947	0.510564	0.385743	0.699687	NA
LOC105372210	37.0755	-0.224515	0.600187	-0.374075	0.708349	0.842072
LOC105372211	0.344567	0	6.66256	0	1	NA
LOC105372217	2.65325	1.67801	2.88951	0.580725	0.561426	NA
LOC105372218	0.322463	-1.9921	6.63804	-0.300105	0.764097	NA
LOC105372221	0.389545	0	6.66256	0	1	NA
LOC105372225	0.887761	-0.214263	3.61927	-0.0592007	0.952792	NA
LOC105372226	0.798443	1.77838	6.10758	0.291175	0.770917	NA
LOC105372232	22.4573	-0.368603	0.756551	-0.487215	0.626106	NA
LOC105372233	48.2454	-0.115907	0.479015	-0.24197	0.808803	0.9042
LOC105372234	15.3455	0.151309	0.906335	0.166946	0.867413	NA
LOC105372235	41.0885	-0.979375	0.546283	-1.7928	0.0730049	0.208641
LOC105372236	2.40248	4.58811	2.62394	1.74856	0.0803678	NA
LOC105372238	1.02568	-5.0037	4.30758	-1.1616	0.245396	NA
LOC105372240	5.15045	-1.8899	1.26355	-1.4957	0.134731	NA
LOC105372242	0.327901	-1.12387	6.66256	-0.168685	0.866044	NA
LOC105372245	239.893	0.148479	0.198546	0.747833	0.454561	0.66261
LOC105372248	2.05204	-1.37148	1.94855	-0.703846	0.481529	NA
LOC105372249	2.07005	-1.49672	2.71925	-0.550417	0.582033	NA
LOC105372250	2.05716	0.0765996	2.59138	0.0295594	0.976418	NA
LOC105372253	4.59169	0.826222	1.71934	0.480546	0.63084	NA
LOC105372255	2.24372	0.412876	1.74909	0.236052	0.813392	NA
LOC105372261	0.894156	2.27148	5.45153	0.416668	0.676921	NA
LOC105372266	10.3306	0.237865	0.980761	0.242531	0.808369	NA
LOC105372268	2.99645	-0.75579	2.55598	-0.295695	0.767463	NA
LOC105372273	5.09507	0.447184	1.31127	0.341032	0.73308	NA
LOC105372275	0.498995	-0.205375	4.82372	-0.042576	0.96604	NA
LOC105372278	8.24306	-0.262435	1.16688	-0.224903	0.822055	NA
LOC105372279	1.14523	-1.01504	4.24687	-0.23901	0.811098	NA
LOC105372280	1.38218	2.45138	2.754	0.890117	0.373403	NA
LOC105372281	1.00376	3.29178	4.05289	0.812205	0.416674	NA
LOC105372282	1023.22	-0.0292766	0.137742	-0.212546	0.831681	0.917004
LOC105372288	0.422635	-2.17876	6.55146	-0.332561	0.739466	NA
LOC105372295	30.6445	-0.293208	0.517727	-0.566338	0.571164	NA
LOC105372296	22.2101	-0.934708	0.7508	-1.24495	0.21315	NA
LOC105372299	231.214	-0.4029	0.197143	-2.0437	0.0409832	0.140039
LOC105372300	0.508227	0.799335	6.47205	0.123506	0.901707	NA
LOC105372310	5.40142	0.990627	1.70947	0.579494	0.562256	NA
LOC105372345	6.7374	0.203284	1.31359	0.154755	0.877015	NA
LOC105372349	0.374453	-3.05671	6.59623	-0.463403	0.643076	NA
LOC105372352	9.16111	0.900173	1.46002	0.61655	0.537532	NA
LOC105372353	2.08447	-2.4837	2.62632	-0.945698	0.344303	NA
LOC105372356	0.338042	0	6.66256	0	1	NA
LOC105372363	0.346957	0	6.66256	0	1	NA
LOC105372368	0.600671	2.68651	5.05719	0.531226	0.595262	NA
LOC105372370	3.91785	0.706154	1.48907	0.474225	0.635339	NA
LOC105372374	0.461181	0	6.66256	0	1	NA
LOC105372380	8.02651	1.14258	1.11703	1.02287	0.30637	NA
LOC105372383	0.554668	-3.58224	6.58449	-0.544041	0.586413	NA
LOC105372385	0.939953	1.88604	4.72265	0.39936	0.689628	NA
LOC105372392	18.2987	0.330222	0.783497	0.421472	0.67341	NA
LOC105372397	8.39441	-1.16251	1.10355	-1.05343	0.292143	NA
LOC105372401	1865.77	-0.415009	0.12213	-3.39809	0.00067858	0.00714703
LOC105372407	1.26658	1.00645	3.25566	0.309138	0.757217	NA
LOC105372410	0.473909	-2.59542	6.52131	-0.397991	0.690637	NA
LOC105372411	133.517	0.255328	0.208941	1.22201	0.221705	0.429061
LOC105372412	0.91793	-2.99182	5.44692	-0.549268	0.582822	NA
LOC105372419	421.381	-0.0997771	0.152831	-0.652858	0.513848	0.710391
LOC105372420	1.44765	1.68776	3.59373	0.469641	0.638612	NA
LOC105372421	4.57713	-0.676937	1.66834	-0.405755	0.684923	NA
LOC105372426	445.538	-0.99502	0.196754	-5.05717	4.25527e-07	2.14449e-05
LOC105372427	1.45347	2.30962	3.63105	0.636075	0.524728	NA
LOC105372429	2.966	0.632738	2.48574	0.254547	0.799073	NA
LOC105372430	31.0634	-0.152769	0.496201	-0.307877	0.758176	NA
LOC105372431	4.95481	0.552382	1.37037	0.403088	0.686883	NA
LOC105372432	14.468	-0.997877	0.681716	-1.46377	0.143256	NA
LOC105372434	2.92758	-1.17466	2.32559	-0.5051	0.613488	NA
LOC105372435	100.819	-0.647597	0.382028	-1.69515	0.0900462	0.24085
LOC105372436	3.23606	-0.0832289	1.6733	-0.0497395	0.96033	NA
LOC105372437	6.70507	-0.0815961	1.49794	-0.0544723	0.956559	NA
LOC105372439	12.4086	-1.28279	1.03065	-1.24464	0.213265	NA
LOC105372440	19.655	-1.64134	0.945465	-1.73601	0.0825612	NA
LOC105372446	10.1	0.414687	1.27451	0.325369	0.744902	NA
LOC105372449	2.09472	-2.04766	2.80156	-0.730899	0.464841	NA
LOC105372451	0.512687	-3.5873	5.72498	-0.626604	0.530919	NA
LOC105372457	3.74302	0.194111	1.53123	0.126768	0.899124	NA
LOC105372458	100.986	0.275834	0.405644	0.679992	0.49651	0.697446
LOC105372462	58.8929	-0.781473	0.563101	-1.3878	0.165197	0.355152
LOC105372468	0.864102	1.59732	3.82291	0.417828	0.676073	NA
LOC105372470	6.42328	1.37226	1.22491	1.12029	0.262589	NA
LOC105372476	6.39987	-2.06241	1.44863	-1.4237	0.154534	NA
LOC105372479	2.94677	1.23724	2.32223	0.532784	0.594183	NA
LOC105372480	384.588	-0.559612	0.131048	-4.27029	1.95215e-05	0.000490057
LOC105372481	2054.03	0.00402567	0.0989751	0.0406736	0.967556	0.98346
LOC105372482	229.383	0.0892039	0.177419	0.502785	0.615115	0.782592
LOC105372483	10.6265	0.931773	0.966151	0.964417	0.334837	NA
LOC105372484	3.12561	-0.508582	2.33034	-0.218244	0.827239	NA
LOC105372485	21.8654	-1.12417	0.706123	-1.59203	0.111379	NA
LOC105372486	20.3971	-0.591592	0.608595	-0.972062	0.33102	NA
LOC105372489	20.7341	-0.628769	0.664857	-0.945721	0.344291	NA
LOC105372493	46.1539	-1.22843	0.53075	-2.31452	0.020639	0.08646
LOC105372494	0.342911	1.72663	6.63481	0.260238	0.79468	NA
LOC105372496	25.8058	-1.02897	0.601285	-1.71128	0.0870294	NA
LOC105372502	2.81665	0.36149	1.76366	0.204965	0.837599	NA
LOC105372505	1.62235	-1.46911	2.57098	-0.571421	0.567714	NA
LOC105372507	12.3462	-1.27292	1.02266	-1.24471	0.213238	NA
LOC105372511	0.53902	-2.05617	6.63457	-0.309917	0.756624	NA
LOC105372520	1.8181	-2.19953	2.68712	-0.818549	0.413044	NA
LOC105372521	1.48367	-0.206251	3.816	-0.054049	0.956896	NA
LOC105372522	0.382978	-3.05672	6.59623	-0.463404	0.643075	NA
LOC105372523	0.395298	0	6.66256	0	1	NA
LOC105372535	0.330752	2.68633	6.59742	0.407179	0.683876	NA
LOC105372539	2.41482	0.165841	2.38599	0.0695062	0.944587	NA
LOC105372546	0.845324	-4.59487	5.96032	-0.77091	0.44076	NA
LOC105372550	1.09597	3.87309	4.24192	0.913051	0.361216	NA
LOC105372553	9.72993	0.792792	0.903022	0.877933	0.37998	NA
LOC105372556	1.88541	0.802505	2.62317	0.305929	0.759658	NA
LOC105372558	18.6584	-1.18746	0.757506	-1.56759	0.116977	NA
LOC105372571	14.8461	0.535793	0.797375	0.671946	0.501618	NA
LOC105372572	4.02196	-0.313105	1.68857	-0.185427	0.852894	NA
LOC105372579	2.10317	-0.968812	1.93355	-0.501053	0.616333	NA
LOC105372580	6.63509	-0.577594	1.57855	-0.365903	0.714438	NA
LOC105372581	1.55718	3.04832	2.8537	1.0682	0.285432	NA
LOC105372582	23.7806	-2.07798	0.780148	-2.66358	0.00773146	NA
LOC105372585	1.63997	-0.377933	2.55405	-0.147974	0.882363	NA
LOC105372586	0.96634	0	4.9745	0	1	NA
LOC105372592	0.320782	-3.57572	6.58461	-0.543042	0.587101	NA
LOC105372602	122.605	-0.360797	0.282844	-1.2756	0.202096	0.404503
LOC105372606	0.309155	0	6.66256	0	1	NA
LOC105372613	0.364137	0	6.66256	0	1	NA
LOC105372617	0.345593	0	6.66256	0	1	NA
LOC105372624	0.35381	-3.59489	6.58426	-0.545983	0.585078	NA
LOC105372631	14.2719	-0.0666866	1.04273	-0.0639539	0.949007	NA
LOC105372632	23.2253	-1.71068	0.582465	-2.93697	0.0033144	NA
LOC105372633	1.50054	1.44264	3.48226	0.414283	0.678667	NA
LOC105372640	0.484939	0	6.66256	0	1	NA
LOC105372645	0.857637	0.789286	3.91159	0.201781	0.840088	NA
LOC105372647	0.517818	0.837954	6.57162	0.127511	0.898536	NA
LOC105372653	1.26817	4.29876	3.4885	1.23227	0.21785	NA
LOC105372664	2.01599	-0.171107	1.81231	-0.0944136	0.924781	NA
LOC105372669	1.75929	0.891367	3.25258	0.274049	0.784047	NA
LOC105372670	0.964786	0.427629	4.85033	0.0881648	0.929746	NA
LOC105372685	1.99694	0.94432	2.47685	0.381259	0.703011	NA
LOC105372686	2.92662	-5.20894	2.85606	-1.82382	0.0681789	NA
LOC105372692	16.682	0.38124	0.854652	0.446076	0.655542	NA
LOC105372697	1.29688	2.68681	3.96869	0.677002	0.498405	NA
LOC105372698	24.8747	0.0704724	0.751161	0.093818	0.925254	NA
LOC105372699	0.909993	-1.0312	5.45013	-0.189207	0.84993	NA
LOC105372703	0.871218	-2.01138	4.67322	-0.430405	0.666901	NA
LOC105372704	1.99847	0.441911	2.03891	0.216739	0.828412	NA
LOC105372705	20.3077	-0.302239	0.711211	-0.424963	0.670864	NA
LOC105372706	1.35461	-2.74592	6.54504	-0.419542	0.67482	NA
LOC105372707	145.445	0.139254	0.227959	0.610872	0.541284	0.729745
LOC105372708	4.13092	1.34101	1.74256	0.769561	0.44156	NA
LOC105372709	51.562	-0.52955	0.513278	-1.0317	0.302212	0.519105
LOC105372716	0.763974	-0.169431	5.04085	-0.0336116	0.973187	NA
LOC105372717	14.0028	-0.201744	0.817582	-0.246757	0.805096	NA
LOC105372719	0.599039	1.72553	5.03252	0.342876	0.731692	NA
LOC105372720	1.71374	-5.11786	3.04136	-1.68275	0.0924231	NA
LOC105372721	0.305118	-1.99213	6.63803	-0.300108	0.764094	NA
LOC105372724	1.83237	-0.16696	2.97345	-0.0561504	0.955222	NA
LOC105372726	4.70056	-0.135475	1.74684	-0.0775546	0.938182	NA
LOC105372730	3.2541	-0.467848	1.74121	-0.268692	0.788167	NA
LOC105372731	4.28398	0.994388	1.35966	0.731352	0.464564	NA
LOC105372733	3.81417	0.54134	1.31359	0.412107	0.680261	NA
LOC105372753	1.67342	-1.44612	2.89624	-0.499308	0.617562	NA
LOC105372754	4.41878	-0.0685864	1.41269	-0.0485502	0.961278	NA
LOC105372756	0.591984	-4.81692	6.5691	-0.733269	0.463394	NA
LOC105372759	0.486533	0	6.66256	0	1	NA
LOC105372766	1.81092	3.28492	3.07351	1.06879	0.285165	NA
LOC105372768	2.63585	0.681298	2.23571	0.304735	0.760568	NA
LOC105372779	3.04178	1.69007	2.33163	0.724843	0.468549	NA
LOC105372782	6.91377	-0.212414	1.29316	-0.16426	0.869526	NA
LOC105372790	0.392538	0	6.66256	0	1	NA
LOC105372791	55.2734	0.213217	0.512039	0.416408	0.677112	0.823048
LOC105372792	0.422324	-0.220937	6.60963	-0.0334266	0.973334	NA
LOC105372793	10.774	0.390266	0.822384	0.474554	0.635105	NA
LOC105372795	5.49293	-0.32555	1.37575	-0.236635	0.81294	NA
LOC105372798	27.7632	0.520767	0.57819	0.900685	0.367756	NA
LOC105372803	0.67058	0	6.5553	0	1	NA
LOC105372804	0.699118	0	6.30213	0	1	NA
LOC105372808	0.544849	0	6.66256	0	1	NA
LOC105372816	8.66165	-0.578548	0.974316	-0.5938	0.552646	NA
LOC105372817	21.7134	-0.0856626	0.752729	-0.113803	0.909394	NA
LOC105372824	9.08518	0.960436	1.61898	0.593236	0.553023	NA
LOC105372835	1.04957	2.6736	3.80651	0.702376	0.482445	NA
LOC105372836	13.8962	1.72036	0.92763	1.85457	0.0636571	NA
LOC105372837	16.0727	1.57601	0.93667	1.68256	0.0924594	NA
LOC105372838	5.72958	1.92405	1.65626	1.16168	0.245365	NA
LOC105372840	39.1394	-0.399741	0.656542	-0.608859	0.542618	0.729848
LOC105372842	2.21968	-3.59008	3.25503	-1.10293	0.270057	NA
LOC105372859	143.119	0.0715506	0.235281	0.304107	0.761046	0.875207
LOC105372860	222.658	-0.118196	0.295133	-0.400485	0.6888	0.829329
LOC105372861	0.309225	-3.64182	6.58341	-0.553181	0.58014	NA
LOC105372862	22.9241	-0.791734	0.658118	-1.20303	0.228966	NA
LOC105372863	0.335103	0	6.66256	0	1	NA
LOC105372864	0.687448	-1.99307	5.31642	-0.37489	0.707742	NA
LOC105372869	0.583146	-3.05668	6.02434	-0.507388	0.611883	NA
LOC105372871	0.330633	0	6.63381	0	1	NA
LOC105372876	75.7014	-0.714681	0.413856	-1.72689	0.0841883	0.229925
LOC105372877	0.325541	-3.00068	6.59775	-0.454803	0.649251	NA
LOC105372881	10.417	0.264621	1.05105	0.251767	0.801221	NA
LOC105372884	1.41306	-2.63918	3.75854	-0.702181	0.482566	NA
LOC105372888	0.436775	3.85608	6.57534	0.586446	0.557576	NA
LOC105372902	8.3358	-0.936161	1.08163	-0.865511	0.386758	NA
LOC105372906	38.2358	-0.772756	0.613209	-1.26019	0.207603	0.410642
LOC105372909	0.630844	0.83824	6.51163	0.12873	0.897572	NA
LOC105372912	0.575626	0	6.66256	0	1	NA
LOC105372919	37.0862	-1.18424	0.584036	-2.02769	0.0425918	0.14364
LOC105372926	0.500838	-3.61072	6.58397	-0.548411	0.58341	NA
LOC105372935	28.1208	0.502436	0.547199	0.918195	0.358517	NA
LOC105372942	31.3039	-0.834144	0.46105	-1.80923	0.070416	NA
LOC105372945	0.538589	0	6.66256	0	1	NA
LOC105372952	11.2042	0.314435	0.964713	0.325936	0.744473	NA
LOC105372956	10.1951	-0.725799	0.86799	-0.836184	0.403052	NA
LOC105372968	8.65927	-0.847043	1.00978	-0.838841	0.401559	NA
LOC105372969	34.5533	-1.07646	0.524812	-2.05113	0.0402542	NA
LOC105372976	19.5699	0.679155	0.96626	0.702869	0.482137	NA
LOC105372989	9.46888	-0.0582536	0.910329	-0.0639918	0.948977	NA
LOC105372990	7.88737	-0.15779	1.11028	-0.142117	0.886987	NA
LOC105372997	1.492	-3.4106	3.9829	-0.856312	0.391825	NA
LOC105372998	4.3776	0.429092	1.58087	0.271427	0.786062	NA
LOC105373017	39.3558	-0.815034	0.521837	-1.56186	0.118322	0.28825
LOC105373018	3.25727	1.06088	1.80027	0.589291	0.555666	NA
LOC105373019	3.33153	-1.4353	1.84282	-0.778859	0.436063	NA
LOC105373020	1.40637	2.30646	2.52243	0.91438	0.360517	NA
LOC105373021	2.10007	0.114468	2.23046	0.0513204	0.95907	NA
LOC105373027	34.5009	-1.04414	0.653313	-1.59823	0.109992	NA
LOC105373030	4.2831	-2.00508	1.90785	-1.05096	0.293276	NA
LOC105373031	5.52251	-1.46926	1.85131	-0.793633	0.427409	NA
LOC105373032	6.50357	-0.982773	1.20956	-0.812506	0.416501	NA
LOC105373038	2.08511	2.42208	2.7541	0.879443	0.379161	NA
LOC105373041	2.58905	-0.571771	2.42502	-0.23578	0.813603	NA
LOC105373042	1.35626	0	3.41455	0	1	NA
LOC105373043	7.29737	-0.436938	1.24914	-0.349792	0.726495	NA
LOC105373044	2.87521	-3.60927	2.7016	-1.33597	0.181558	NA
LOC105373046	0.987044	3.85613	5.29134	0.728762	0.466147	NA
LOC105373047	0.51802	2.26252	5.19675	0.435372	0.663292	NA
LOC105373054	0.357505	0	6.66256	0	1	NA
LOC105373056	3.94047	1.0362	1.90514	0.543895	0.586513	NA
LOC105373057	4.70668	3.53406	1.81362	1.94862	0.0513412	NA
LOC105373058	6.68256	-1.27353	1.22184	-1.04231	0.29727	NA
LOC105373062	6.19893	-1.32372	1.54978	-0.854136	0.39303	NA
LOC105373063	5.44422	0.176828	1.13711	0.155506	0.876422	NA
LOC105373064	2.23582	4.14537	2.311	1.79376	0.0728517	NA
LOC105373066	0.451296	1.68649	6.63697	0.254105	0.799414	NA
LOC105373069	1.11805	1.68761	3.77667	0.446851	0.654983	NA
LOC105373071	5.44407	0.0139688	1.76578	0.00791083	0.993688	NA
LOC105373075	0.482205	3.29884	6.44971	0.511472	0.609021	NA
LOC105373077	12.3256	0.448739	0.923585	0.485867	0.627062	NA
LOC105373085	0.863621	0	6.66256	0	1	NA
LOC105373095	206.932	-0.145779	0.227341	-0.641237	0.521369	0.715904
LOC105373096	2.29402	-3.80039	3.05648	-1.24339	0.213725	NA
LOC105373102	22.6388	0.0677404	0.607225	0.111557	0.911174	NA
LOC105373106	7.79026	-0.565631	1.16273	-0.486466	0.626637	NA
LOC105373113	48.1759	-0.034829	0.668751	-0.0520806	0.958464	0.979289
LOC105373116	0.418586	0.799479	6.66256	0.119996	0.904486	NA
LOC105373117	0.504651	0	6.66256	0	1	NA
LOC105373119	2.16822	3.24735	2.55047	1.27324	0.202935	NA
LOC105373124	4.11649	-0.762384	1.9965	-0.38186	0.702565	NA
LOC105373126	1.25051	-1.1603	2.8838	-0.402351	0.687426	NA
LOC105373132	22.5568	-0.716325	0.864288	-0.828803	0.407216	NA
LOC105373142	5.34429	1.26915	1.86973	0.678788	0.497272	NA
LOC105373148	0.908223	-1.76153	3.85193	-0.457311	0.647448	NA
LOC105373150	40.9317	0.556796	0.484097	1.15018	0.250072	0.462948
LOC105373154	0.788598	-2.08248	3.83022	-0.543696	0.586651	NA
LOC105373158	120.65	0.0277309	0.274197	0.101135	0.919443	0.960886
LOC105373159	388.604	-0.0566006	0.180311	-0.313905	0.753593	0.87052
LOC105373172	0.532298	0	6.66256	0	1	NA
LOC105373174	18.6489	0.216401	0.986083	0.219455	0.826296	NA
LOC105373180	0.401121	0	6.66256	0	1	NA
LOC105373181	15.1035	-0.534217	0.946446	-0.564446	0.572451	NA
LOC105373184	2.02196	0.555179	2.88294	0.192574	0.847293	NA
LOC105373185	1.90282	-2.14783	2.49566	-0.860623	0.389446	NA
LOC105373193	12.9899	0.330851	1.08445	0.305087	0.7603	NA
LOC105373194	115.603	-0.106707	0.291295	-0.366321	0.714126	0.845342
LOC105373195	37.3871	0.214544	0.602775	0.355926	0.721896	0.850806
LOC105373204	27.9306	0.460346	0.629733	0.731017	0.464769	NA
LOC105373205	1.08024	0.799524	3.40029	0.235134	0.814105	NA
LOC105373212	1.81015	-2.48233	3.01829	-0.822429	0.410833	NA
LOC105373213	10.0691	-0.84654	1.32061	-0.64102	0.52151	NA
LOC105373218	9.25286	0.0914225	0.943949	0.0968511	0.922845	NA
LOC105373230	1.48212	-2.54092	3.58342	-0.709076	0.478277	NA
LOC105373233	0.968736	-2.38192	3.78081	-0.630003	0.528693	NA
LOC105373234	4.31197	-0.140989	1.64944	-0.0854771	0.931882	NA
LOC105373242	12.6363	-0.0310814	0.84297	-0.0368714	0.970588	NA
LOC105373244	0.268404	0	6.66256	0	1	NA
LOC105373247	9.1725	-2.36421	1.1832	-1.99814	0.0457013	NA
LOC105373250	45.3163	-0.191902	0.451676	-0.424867	0.670934	0.819567
LOC105373252	2.48424	0.642833	2.90887	0.22099	0.8251	NA
LOC105373255	5.8663	0.407967	1.3509	0.301996	0.762655	NA
LOC105373262	0.394444	3.99384	6.57373	0.607545	0.543489	NA
LOC105373264	18.2339	-1.06118	0.921684	-1.15135	0.249588	NA
LOC105373265	7.38394	-0.601853	1.78195	-0.33775	0.735552	NA
LOC105373271	0.457253	1.68656	6.63697	0.254116	0.799406	NA
LOC105373283	3.60939	1.29494	2.44592	0.529431	0.596506	NA
LOC105373284	0.540417	-1.12401	6.35244	-0.176941	0.859555	NA
LOC105373289	4.54883	-0.300802	1.74182	-0.172694	0.862892	NA
LOC105373293	1.09304	-4.32503	3.70193	-1.16832	0.242679	NA
LOC105373300	8.37528	0.780569	1.18053	0.661201	0.508484	NA
LOC105373302	59.9057	-0.286236	0.375177	-0.762937	0.445501	0.656011
LOC105373303	1.07003	0.345226	3.42966	0.100659	0.919821	NA
LOC105373310	1.76485	4.72766	6.56731	0.719878	0.4716	NA
LOC105373311	86.0284	0.733555	0.308666	2.37654	0.0174761	0.0774107
LOC105373312	3.98485	1.4413	1.8002	0.800635	0.423343	NA
LOC105373314	1.0361	0.799521	3.64719	0.219215	0.826482	NA
LOC105373315	0.390247	-3.31286	6.58998	-0.502711	0.615167	NA
LOC105373318	4.79244	-0.168404	1.17431	-0.143406	0.88597	NA
LOC105373323	80.7478	-0.627822	0.368973	-1.70154	0.0888414	0.238608
LOC105373331	0.684348	1.72655	6.63481	0.260227	0.794689	NA
LOC105373332	0.585352	-1.12395	6.66256	-0.168697	0.866035	NA
LOC105373335	70.9162	0.16499	0.381678	0.432275	0.665542	0.81664
LOC105373342	1.65771	-1.1725	2.48053	-0.47268	0.636442	NA
LOC105373346	0.468394	-1.12395	5.39178	-0.208457	0.834872	NA
LOC105373349	0.367738	0	6.66256	0	1	NA
LOC105373350	7.1808	0.0499197	0.997391	0.0500503	0.960082	NA
LOC105373354	693.624	-0.526422	0.198964	-2.64581	0.00814951	0.0448626
LOC105373359	1.42215	0	3.71581	0	1	NA
LOC105373369	0.607028	-0.105449	5.01039	-0.0210462	0.983209	NA
LOC105373370	70.9913	0.571872	0.419713	1.36253	0.173031	0.365868
LOC105373372	5.82419	-2.4109	1.95568	-1.23277	0.217661	NA
LOC105373378	21.0492	1.39064	0.675624	2.05831	0.0395603	NA
LOC105373383	58.1749	-1.4143	0.481301	-2.93849	0.00329812	0.0233544
LOC105373386	20.0301	-0.861898	0.840779	-1.02512	0.305307	NA
LOC105373387	1.50039	0.4014	2.36837	0.169484	0.865416	NA
LOC105373406	0.394749	-4.33161	6.57365	-0.658935	0.509937	NA
LOC105373412	1.85991	-2.03073	2.14656	-0.946042	0.344127	NA
LOC105373414	0.624667	0	6.66256	0	1	NA
LOC105373424	40.4662	0.07124	0.4217	0.168935	0.865848	0.9341
LOC105373426	0.541239	-3.01023	6.59749	-0.456269	0.648196	NA
LOC105373428	76.8727	0.228067	0.349329	0.652872	0.513839	0.710391
LOC105373429	1.65488	-0.759517	3.19307	-0.237864	0.811987	NA
LOC105373430	0.467428	0	6.66256	0	1	NA
LOC105373440	2.10375	-5.08912	3.25395	-1.56398	0.117822	NA
LOC105373449	4.8002	2.31086	2.38362	0.969472	0.33231	NA
LOC105373455	0.568371	2.25747	6.18755	0.364841	0.71523	NA
LOC105373456	9.50752	-0.933457	1.21665	-0.767235	0.442942	NA
LOC105373463	0.85097	0	6.61412	0	1	NA
LOC105373466	0.51399	0.37757	6.58242	0.0573604	0.954258	NA
LOC105373467	10.2979	0.246397	0.92062	0.267642	0.788975	NA
LOC105373479	0.603419	1.67277	6.63773	0.252009	0.801034	NA
LOC105373480	6.58703	-1.90667	1.51006	-1.26265	0.206716	NA
LOC105373485	2.22201	-4.58992	2.58187	-1.77775	0.0754446	NA
LOC105373496	1.747	0.569656	2.63489	0.216197	0.828834	NA
LOC105373510	21.1036	-0.481383	0.589909	-0.816029	0.414484	NA
LOC105373511	10.3582	1.44015	1.18529	1.21502	0.224359	NA
LOC105373512	1.38904	-4.05625	3.45494	-1.17404	0.240377	NA
LOC105373531	1.24842	-4.99035	6.56781	-0.759819	0.447363	NA
LOC105373536	0.389415	0	6.66256	0	1	NA
LOC105373538	0.687019	-1.12392	6.66256	-0.168692	0.866039	NA
LOC105373552	1.23873	-0.750585	2.25557	-0.33277	0.739308	NA
LOC105373553	3.27854	-1.5833	1.57326	-1.00639	0.31423	NA
LOC105373554	0.424089	-0.806297	6.58399	-0.122463	0.902532	NA
LOC105373559	0.397153	0	6.66256	0	1	NA
LOC105373562	1.12455	-5.18826	3.47439	-1.49329	0.135362	NA
LOC105373579	1.57968	-4.01105	2.96389	-1.35331	0.175957	NA
LOC105373581	44.972	-0.0597991	0.512474	-0.116687	0.907108	0.95517
LOC105373582	9.1248	0.42365	1.15445	0.36697	0.713641	NA
LOC105373583	1.29774	-1.49733	3.47571	-0.4308	0.666614	NA
LOC105373585	2.25682	0.570562	2.40098	0.237637	0.812163	NA
LOC105373591	2.81897	-0.788235	2.39022	-0.329776	0.74157	NA
LOC105373592	24.1698	0.0875061	0.64058	0.136605	0.891343	NA
LOC105373593	0.443952	2.99408	6.5898	0.454351	0.649576	NA
LOC105373604	13.6246	-1.26333	0.841461	-1.50135	0.133264	NA
LOC105373605	0.424752	-0.894766	5.38188	-0.166255	0.867956	NA
LOC105373608	11.7821	0.672108	0.918154	0.732021	0.464156	NA
LOC105373613	3.44233	1.68238	1.87795	0.89586	0.370327	NA
LOC105373615	8.9257	-0.305848	1.25169	-0.244349	0.806961	NA
LOC105373616	1.63414	1.05469	5.56856	0.189401	0.849778	NA
LOC105373618	0.557609	-4.05699	6.57699	-0.616846	0.537336	NA
LOC105373623	17.9079	-1.83945	0.902926	-2.03721	0.0416291	NA
LOC105373637	12.1462	-0.0414871	1.03068	-0.040252	0.967892	NA
LOC105373649	0.613134	-0.752195	6.51635	-0.115432	0.908103	NA
LOC105373656	8.15763	-1.44568	1.14771	-1.25962	0.207806	NA
LOC105373673	0.343386	2.68633	6.59742	0.407179	0.683877	NA
LOC105373689	3.98759	1.27443	1.77748	0.71699	0.47338	NA
LOC105373690	7.22037	0.481936	1.2467	0.386569	0.699076	NA
LOC105373699	0.473315	0	6.66256	0	1	NA
LOC105373700	1.41208	1.3635	3.34925	0.407106	0.68393	NA
LOC105373703	3.74422	1.64263	1.80977	0.907645	0.364066	NA
LOC105373707	0.359426	1.7266	6.63481	0.260233	0.794684	NA
LOC105373709	0.378324	-2.57649	6.61139	-0.389705	0.696755	NA
LOC105373712	0.931777	2.30954	3.57251	0.646475	0.517972	NA
LOC105373713	0.51606	-3.59179	6.58432	-0.545507	0.585405	NA
LOC105373714	0.593843	0.239198	4.55422	0.0525222	0.958113	NA
LOC105373715	2.1572	0.139383	1.82367	0.0764299	0.939077	NA
LOC105373716	2.12419	0.836907	2.70496	0.309398	0.757019	NA
LOC105373730	1.32067	-0.20183	3.53932	-0.0570251	0.954525	NA
LOC105373736	5.94791	0.17788	1.59585	0.111464	0.911249	NA
LOC105373737	4.57465	-0.48736	1.34458	-0.362463	0.717006	NA
LOC105373741	0.901111	-2.00382	3.6563	-0.548046	0.583661	NA
LOC105373748	71.0298	-0.10242	0.289961	-0.353218	0.723925	0.851657
LOC105373754	0.53633	-2.05612	6.63457	-0.30991	0.75663	NA
LOC105373759	18.3204	0.440812	0.723463	0.609309	0.54232	NA
LOC105373772	2.51701	-1.87834	1.82492	-1.02928	0.30335	NA
LOC105373774	12.7011	0.920043	0.921855	0.998034	0.318263	NA
LOC105373775	0.486972	3.27119	6.58418	0.496825	0.619312	NA
LOC105373777	2.484	-0.637565	2.59138	-0.246034	0.805656	NA
LOC105373780	11.8403	0.182436	0.908691	0.200768	0.84088	NA
LOC105373785	39.9988	0.175151	0.477167	0.367064	0.713571	0.84506
LOC105373793	29.6596	0.0709044	0.593511	0.119466	0.904906	NA
LOC105373794	4.40847	1.36411	1.71321	0.796228	0.425899	NA
LOC105373796	1.46037	3.71961	2.9596	1.25679	0.208828	NA
LOC105373802	7.53804	-0.803992	1.32227	-0.608038	0.543162	NA
LOC105373805	1.761	-2.84802	2.13191	-1.3359	0.181582	NA
LOC105373823	1.26177	4.25662	6.57105	0.647783	0.517125	NA
LOC105373824	0.5712	0	6.66256	0	1	NA
LOC105373828	0.583076	1.39975	5.27844	0.265182	0.790869	NA
LOC105373831	0.356906	-2.01068	6.63701	-0.30295	0.761928	NA
LOC105373832	1.86055	-3.05462	3.472	-0.879785	0.378976	NA
LOC105373835	118.076	0.659808	0.277786	2.37524	0.0175377	0.0775352
LOC105373836	0.448505	0	6.66256	0	1	NA
LOC105373853	0.989737	-3.05653	5.32171	-0.574351	0.56573	NA
LOC105373873	0.389415	0	6.66256	0	1	NA
LOC105373880	39.9315	0.190826	0.61426	0.31066	0.756059	0.872024
LOC105373883	4.56699	-1.82779	1.76413	-1.03608	0.300163	NA
LOC105373884	11.9254	-0.556935	0.831192	-0.670044	0.50283	NA
LOC105373901	0.330498	-1.99212	6.63803	-0.300107	0.764096	NA
LOC105373902	7.23078	0.407541	1.2733	0.320066	0.748918	NA
LOC105373904	0.404482	3.31258	6.58343	0.50317	0.614845	NA
LOC105373921	0.592329	3.4935	6.5804	0.530895	0.595491	NA
LOC105373925	1.17907	0	6.66256	0	1	NA
LOC105373928	1.03246	-0.162196	3.37992	-0.0479883	0.961726	NA
LOC105373934	0.757569	0	6.20579	0	1	NA
LOC105373942	1.70259	2.60308	2.8127	0.925474	0.35472	NA
LOC105373943	0.416218	-0.220949	6.60962	-0.0334284	0.973333	NA
LOC105373944	2.17633	-0.39196	2.13643	-0.183465	0.854433	NA
LOC105373945	13.18	1.69297	1.05347	1.60704	0.108046	NA
LOC105373950	5.09742	-0.360689	1.30223	-0.276977	0.781798	NA
LOC105373951	47.2009	-0.495832	0.455483	-1.08858	0.276337	0.492529
LOC105373953	1.96632	-0.633279	2.26895	-0.279106	0.780163	NA
LOC105373954	0.361026	-3.59492	6.58426	-0.545987	0.585075	NA
LOC105373958	0.576509	0	6.66256	0	1	NA
LOC105373968	0.320109	0	6.66256	0	1	NA
LOC105373970	0.465875	0	5.35728	0	1	NA
LOC105373971	0.303355	4.04983	6.57312	0.61612	0.537815	NA
LOC105373975	1.84866	1.22494	2.19726	0.557484	0.577197	NA
LOC105373976	12.5937	-1.76756	0.992377	-1.78114	0.0748897	NA
LOC105373978	0.32964	-4.33157	6.57365	-0.658929	0.509941	NA
LOC105373979	4.85421	-0.835701	1.27129	-0.657366	0.510946	NA
LOC105373980	1.0656	-2.05504	5.11557	-0.401723	0.687888	NA
LOC105373984	9.45831	-0.0622146	1.31434	-0.0473354	0.962246	NA
LOC105373989	10.4375	-0.571404	0.869394	-0.657244	0.511024	NA
LOC105374002	0.572814	0.799475	5.05304	0.158217	0.874286	NA
LOC105374003	0.460549	-1.03119	5.38831	-0.191375	0.848231	NA
LOC105374009	0.95678	-3.59537	5.34017	-0.673269	0.500776	NA
LOC105374010	1.70376	-0.202516	3.7034	-0.0546836	0.956391	NA
LOC105374013	26.7332	0.776864	0.680845	1.14103	0.253858	NA
LOC105374024	0.516893	0	6.66256	0	1	NA
LOC105374037	1.3269	-1.61495	6.61138	-0.244269	0.807023	NA
LOC105374038	1.91672	3.25889	2.97539	1.09528	0.273394	NA
LOC105374040	0.455033	4.63487	6.56796	0.70568	0.480387	NA
LOC105374063	3.10166	1.16226	1.71847	0.676336	0.498827	NA
LOC105374069	3.71627	0.423281	1.87044	0.2263	0.820968	NA
LOC105374071	4.30493	-0.718657	1.80411	-0.398344	0.690376	NA
LOC105374080	1.40754	0.851955	3.37603	0.252354	0.800767	NA
LOC105374085	0.855873	1.3103	4.00262	0.32736	0.743395	NA
LOC105374086	0.49421	0	6.66256	0	1	NA
LOC105374089	1.14181	-1.99505	3.9222	-0.508656	0.610994	NA
LOC105374090	0.477168	0.176739	5.76243	0.0306709	0.975532	NA
LOC105374101	6.14914	-0.82962	1.26976	-0.653368	0.513519	NA
LOC105374104	13.8274	-0.176703	0.915445	-0.193024	0.84694	NA
LOC105374105	11.8044	-0.682033	0.911488	-0.748263	0.454301	NA
LOC105374110	0.688756	4.40385	5.10525	0.862612	0.388351	NA
LOC105374114	6.50458	-0.906719	1.14175	-0.794146	0.427111	NA
LOC105374116	1.6388	0.578261	3.25847	0.177464	0.859144	NA
LOC105374117	3.4532	-0.831431	2.04368	-0.406831	0.684132	NA
LOC105374122	33.1243	-0.41196	0.570519	-0.722079	0.470246	NA
LOC105374127	8.00035	-1.96126	1.16771	-1.67958	0.0930397	NA
LOC105374128	9.4268	-0.811984	1.22357	-0.663617	0.506936	NA
LOC105374129	0.811974	0.799377	6.66256	0.11998	0.904499	NA
LOC105374140	8.77277	-0.163474	1.31299	-0.124506	0.900915	NA
LOC105374145	1.29223	0	3.98928	0	1	NA
LOC105374152	4.67103	0.773088	1.44779	0.533979	0.593356	NA
LOC105374155	2.08333	0.977073	2.24516	0.43519	0.663424	NA
LOC105374162	3.39634	0.406449	1.74547	0.232859	0.815871	NA
LOC105374167	7.3192	3.65289	1.54925	2.35784	0.0183814	NA
LOC105374174	37.1091	-0.330269	0.637329	-0.518207	0.604314	0.77493
LOC105374181	0.736024	2.25792	5.20727	0.43361	0.664572	NA
LOC105374186	0.837131	2.31197	6.60916	0.349813	0.726479	NA
LOC105374187	9.88739	0.364362	1.40932	0.258537	0.795993	NA
LOC105374200	1.01352	0	5.20221	0	1	NA
LOC105374209	0.591721	-2.14183	6.03015	-0.355187	0.72245	NA
LOC105374216	1.8298	-1.12402	3.38284	-0.33227	0.739686	NA
LOC105374235	0.818192	-3.57576	6.58461	-0.543048	0.587097	NA
LOC105374245	1.50669	4.03272	3.06559	1.31548	0.188349	NA
LOC105374246	0.340756	3.49359	6.5804	0.530909	0.595482	NA
LOC105374249	7.01902	-0.802708	1.01997	-0.786992	0.431287	NA
LOC105374254	5.38157	0.258815	1.59534	0.162232	0.871123	NA
LOC105374261	12.5815	-0.168719	0.872016	-0.193481	0.846582	NA
LOC105374264	2.57718	3.0523	2.55486	1.1947	0.232203	NA
LOC105374280	0.759653	1.44132	5.56036	0.259214	0.79547	NA
LOC105374287	0.633445	1.89787	6.55213	0.289657	0.772078	NA
LOC105374291	0.431718	-2.99118	6.59802	-0.453345	0.6503	NA
LOC105374292	0.595661	-1.66443	5.96027	-0.279254	0.78005	NA
LOC105374296	0.779849	-1.12393	6.07211	-0.185098	0.853153	NA
LOC105374297	2.14745	-1.28617	1.96577	-0.654283	0.51293	NA
LOC105374298	10.312	1.35874	0.933946	1.45484	0.145713	NA
LOC105374300	5.61654	-0.897209	1.73212	-0.517984	0.604469	NA
LOC105374301	0.383505	-2.01068	6.63701	-0.30295	0.761928	NA
LOC105374304	5.65318	0.0476066	1.57147	0.0302944	0.975832	NA
LOC105374306	8.3464	0.439299	1.0262	0.428083	0.668591	NA
LOC105374312	24.8317	-0.360022	0.617049	-0.583458	0.559585	NA
LOC105374313	41.4413	-0.459455	0.34251	-1.34144	0.179779	0.37503
LOC105374323	1.77631	1.89277	3.32509	0.569239	0.569194	NA
LOC105374328	0.44978	-1.12395	5.98909	-0.187666	0.851139	NA
LOC105374332	0.386322	0	6.66256	0	1	NA
LOC105374333	10.5232	0.0784967	0.972833	0.0806888	0.935689	NA
LOC105374334	2.59401	-0.580344	2.12443	-0.273177	0.784717	NA
LOC105374338	5.26495	0.630423	1.24906	0.504718	0.613757	NA
LOC105374339	18.1266	1.1928	0.862884	1.38234	0.166866	NA
LOC105374340	2.97082	-2.58215	2.68838	-0.960485	0.336811	NA
LOC105374341	2.50186	-2.00429	2.09658	-0.955977	0.339084	NA
LOC105374343	1.06933	-0.217001	4.24949	-0.0510651	0.959274	NA
LOC105374346	2.18041	-0.578964	1.98567	-0.291571	0.770614	NA
LOC105374347	2.43796	1.9807	2.23827	0.884924	0.376197	NA
LOC105374352	4.28803	1.13724	2.03932	0.557653	0.577081	NA
LOC105374353	9.3064	-1.79748	1.19645	-1.50234	0.133009	NA
LOC105374354	0.398999	3.68619	6.57755	0.56042	0.575193	NA
LOC105374355	0.695929	-2.64101	5.26634	-0.501489	0.616027	NA
LOC105374358	1.75593	0.389885	2.30174	0.169387	0.865492	NA
LOC105374363	99.8921	-0.71655	0.377471	-1.89829	0.0576578	0.177016
LOC105374366	53.4415	-0.232226	0.452303	-0.51343	0.60765	0.776998
LOC105374368	1.01955	-1.12397	3.5988	-0.312317	0.7548	NA
LOC105374369	25.9675	-0.21718	0.554312	-0.391802	0.695205	NA
LOC105374370	2.74837	0.51315	2.37251	0.21629	0.828762	NA
LOC105374373	8.57964	-0.983448	1.41849	-0.693308	0.488116	NA
LOC105374378	0.467348	0	6.66256	0	1	NA
LOC105374407	10.5872	-0.686489	1.08402	-0.63328	0.526551	NA
LOC105374418	1.21177	-3.03027	3.67159	-0.825328	0.409185	NA
LOC105374419	9.33754	1.01292	1.11481	0.908604	0.363559	NA
LOC105374426	3.18658	0.87183	2.50134	0.348545	0.727431	NA
LOC105374439	1.51587	-0.33634	3.64495	-0.0922755	0.926479	NA
LOC105374443	0.585057	1.17919	6.50814	0.181188	0.85622	NA
LOC105374445	4.18783	-0.00135699	1.33567	-0.00101596	0.999189	NA
LOC105374454	4.07646	3.42444	1.51344	2.26268	0.0236552	NA
LOC105374470	0.34761	1.67283	6.63773	0.252018	0.801027	NA
LOC105374471	0.665057	3.68614	5.76847	0.639016	0.522813	NA
LOC105374474	14.1361	-0.769216	0.870652	-0.883494	0.376969	NA
LOC105374488	0.682154	-3.59523	5.81205	-0.618582	0.536192	NA
LOC105374493	8.9215	-1.15312	1.59929	-0.721018	0.470898	NA
LOC105374494	1.67912	2.71413	2.64644	1.02558	0.30509	NA
LOC105374495	1.96027	-4.04413	2.72231	-1.48555	0.137397	NA
LOC105374517	0.347774	0	6.66256	0	1	NA
LOC105374524	1.23366	0	6.66256	0	1	NA
LOC105374534	0.378618	3.27119	6.58418	0.496825	0.619313	NA
LOC105374535	3.88985	1.77753	2.02382	0.878308	0.379777	NA
LOC105374536	0.831463	0.0408052	5.90253	0.00691317	0.994484	NA
LOC105374537	0.380076	3.2989	6.58368	0.501072	0.61632	NA
LOC105374538	3.39605	0.110687	2.13997	0.0517233	0.958749	NA
LOC105374546	9.01667	-0.366421	1.63029	-0.224759	0.822167	NA
LOC105374555	0.531794	0	6.66256	0	1	NA
LOC105374567	7.46011	0.0746478	1.30631	0.057144	0.95443	NA
LOC105374571	2.24206	-3.03217	2.48574	-1.21982	0.222532	NA
LOC105374573	0.747714	-3.5951	6.13074	-0.586406	0.557603	NA
LOC105374576	1.9692	0	6.66256	0	1	NA
LOC105374583	1.02899	-2.75543	3.16581	-0.87037	0.384098	NA
LOC105374584	8.88412	2.09668	1.22578	1.71049	0.0871754	NA
LOC105374585	2.72901	3.2726	2.40096	1.36304	0.172871	NA
LOC105374591	0.918267	4.38012	5.16351	0.848283	0.39628	NA
LOC105374593	0.545527	1.67277	6.63773	0.25201	0.801033	NA
LOC105374600	1.13278	2.25923	3.74638	0.603045	0.546479	NA
LOC105374608	7.65138	-0.196041	1.34945	-0.145274	0.884494	NA
LOC105374610	0.467955	0	6.66256	0	1	NA
LOC105374638	11.1042	-0.370332	1.05117	-0.352306	0.724609	NA
LOC105374639	4.84083	2.31658	1.99683	1.16012	0.245998	NA
LOC105374640	18.803	-0.250465	0.706515	-0.354507	0.722959	NA
LOC105374642	0.623064	0	6.66256	0	1	NA
LOC105374644	0.545181	0	6.66256	0	1	NA
LOC105374651	0.948062	0	6.33937	0	1	NA
LOC105374652	6.15216	-0.259142	1.12317	-0.230723	0.81753	NA
LOC105374655	0.378137	-1.99211	6.63804	-0.300105	0.764097	NA
LOC105374660	0.334419	0	6.66256	0	1	NA
LOC105374662	0.5891	-2.57679	6.04732	-0.426105	0.670031	NA
LOC105374723	2.1729	-0.632153	2.63064	-0.240304	0.810094	NA
LOC105374724	1.88265	0.855411	2.77062	0.308744	0.757517	NA
LOC105374727	9.29582	-1.21788	1.23013	-0.990044	0.322153	NA
LOC105374735	0.627728	1.67282	6.63773	0.252016	0.801028	NA
LOC105374746	6.44358	-0.615942	1.34058	-0.459458	0.645905	NA
LOC105374748	1.97282	-1.12401	2.88986	-0.388949	0.697314	NA
LOC105374749	5.85969	1.78034	1.32028	1.34845	0.177513	NA
LOC105374758	0.718201	1.67994	5.7977	0.289759	0.772001	NA
LOC105374759	2.24765	0.680198	1.94061	0.350507	0.725959	NA
LOC105374761	1.08273	-3.32674	2.76979	-1.20108	0.22972	NA
LOC105374764	6.01547	0.875707	1.16708	0.750338	0.453051	NA
LOC105374771	3.95044	0.799536	2.70943	0.295094	0.767922	NA
LOC105374772	0.499347	-3.01022	6.59749	-0.456268	0.648197	NA
LOC105374773	1.37255	-1.89638	2.87888	-0.658719	0.510076	NA
LOC105374775	4.37421	-0.669571	1.68157	-0.398182	0.690496	NA
LOC105374778	99.4723	-0.0212451	0.376575	-0.0564166	0.95501	0.97778
LOC105374779	2.16396	3.25825	3.42442	0.951476	0.341363	NA
LOC105374789	3.46252	-0.639214	1.61757	-0.395171	0.692717	NA
LOC105374793	1.8054	-1.73964	2.4899	-0.698677	0.484754	NA
LOC105374794	5.72091	-0.780759	1.53787	-0.50769	0.611671	NA
LOC105374795	14.3526	-0.656526	0.837945	-0.783495	0.433336	NA
LOC105374796	0.443886	0	6.66256	0	1	NA
LOC105374797	1.84176	-4.01075	3.66644	-1.09391	0.273994	NA
LOC105374800	9.00047	0.0367432	1.29026	0.0284774	0.977281	NA
LOC105374806	1.10826	2.77259	3.61694	0.766557	0.443345	NA
LOC105374807	3.48051	1.24574	1.95802	0.636223	0.524631	NA
LOC105374808	6.71669	-0.405976	1.34601	-0.301615	0.762945	NA
LOC105374809	357.635	-0.234537	0.243729	-0.962284	0.335907	0.553625
LOC105374810	0.642135	-3.57581	6.58461	-0.543056	0.587091	NA
LOC105374811	36.867	0.163775	0.571792	0.286425	0.774553	0.883662
LOC105374812	7.20001	0.0835534	1.15764	0.0721754	0.942462	NA
LOC105374813	3.15806	0.461559	1.30469	0.35377	0.723511	NA
LOC105374838	10.7987	-1.18166	1.11494	-1.05984	0.289216	NA
LOC105374839	0.446705	2.68624	6.59742	0.407165	0.683886	NA
LOC105374841	0.386857	-1.12389	6.66256	-0.168687	0.866043	NA
LOC105374842	0.507358	-0.152771	5.8144	-0.0262746	0.979038	NA
LOC105374845	8.80145	0.43872	1.44033	0.304596	0.760674	NA
LOC105374846	8.71426	-0.0820727	1.2103	-0.0678121	0.945935	NA
LOC105374848	1.0959	0	4.77066	0	1	NA
LOC105374852	7.45124	-1.07028	1.15285	-0.928378	0.353212	NA
LOC105374866	0.510179	0	4.80835	0	1	NA
LOC105374879	0.870616	-3.05575	4.23929	-0.720816	0.471022	NA
LOC105374880	194.155	-0.573336	0.242589	-2.3634	0.018108	0.0793415
LOC105374885	1.9332	-0.171524	2.46826	-0.0694917	0.944598	NA
LOC105374888	8.76512	0.760303	1.09504	0.694318	0.487483	NA
LOC105374895	2.24435	0	6.66256	0	1	NA
LOC105374897	0.678328	0	5.83386	0	1	NA
LOC105374898	297.851	-0.422705	0.213784	-1.97726	0.0480125	0.156087
LOC105374907	2.27536	-0.205999	2.642	-0.0779708	0.937851	NA
LOC105374910	1.10601	2.74501	3.22588	0.850933	0.394807	NA
LOC105374911	0.401128	-3.32442	6.58972	-0.504485	0.613921	NA
LOC105374912	0.839316	-3.37409	5.30153	-0.636436	0.524492	NA
LOC105374913	0.46902	0	6.66256	0	1	NA
LOC105374925	6.23087	0.131847	1.70214	0.0774596	0.938258	NA
LOC105374933	0.366398	1.67281	6.63773	0.252015	0.801029	NA
LOC105374937	84.8645	-0.956946	0.537893	-1.77906	0.0752291	0.212951
LOC105374938	8.37474	0.100898	1.06606	0.0946454	0.924596	NA
LOC105374940	0.853361	0	5.56331	0	1	NA
LOC105374947	4.74213	0.363506	1.60601	0.226341	0.820936	NA
LOC105374949	0.534597	0.427616	6.58642	0.0649238	0.948235	NA
LOC105374952	577.861	0.229688	0.157618	1.45724	0.145049	0.327052
LOC105374965	0.593106	2.14545	6.54783	0.327658	0.743171	NA
LOC105374968	0.403716	1.68657	6.63697	0.254117	0.799405	NA
LOC105374974	1.48965	-0.595388	3.37478	-0.176423	0.859962	NA
LOC105374985	23.9006	-0.638819	0.754675	-0.846482	0.397284	NA
LOC105374988	4.23592	0.561058	1.61961	0.346415	0.729031	NA
LOC105374989	0.743726	-2.01099	5.61536	-0.358123	0.720252	NA
LOC105374991	1.32449	-1.1729	3.25437	-0.360407	0.718543	NA
LOC105374992	0.427524	-1.75556	5.93818	-0.29564	0.767505	NA
LOC105374995	0.514869	-2.01071	6.63701	-0.302955	0.761924	NA
LOC105374996	3.65383	-0.772835	1.46617	-0.527113	0.598115	NA
LOC105374997	210.763	0.249259	0.275396	0.905095	0.365415	0.583119
LOC105374998	1.61682	0.846265	3.09622	0.273322	0.784605	NA
LOC105375001	3.41395	-0.491489	1.72085	-0.285609	0.775178	NA
LOC105375010	10.9255	-0.493479	1.30205	-0.379003	0.704686	NA
LOC105375012	0.510178	-3.32879	4.71654	-0.705769	0.480332	NA
LOC105375018	5.59265	-1.6695	1.36669	-1.22157	0.221872	NA
LOC105375019	10.3756	0.693325	0.884898	0.783508	0.433329	NA
LOC105375020	1.01102	4.00557	4.01705	0.997141	0.318696	NA
LOC105375022	7.3184	0.405933	1.33727	0.303553	0.761469	NA
LOC105375023	1.76912	-4.60937	5.48176	-0.840857	0.400428	NA
LOC105375028	1.14654	0.334245	2.8078	0.119041	0.905243	NA
LOC105375029	0.303355	4.04983	6.57312	0.61612	0.537815	NA
LOC105375034	0.395298	0	6.66256	0	1	NA
LOC105375036	0.326326	3.31262	6.58343	0.503176	0.614841	NA
LOC105375038	3.20165	-0.152602	2.19555	-0.069505	0.944588	NA
LOC105375044	1.04393	-3.5773	3.81539	-0.937598	0.348451	NA
LOC105375056	0.393451	-2.01072	6.63701	-0.302955	0.761924	NA
LOC105375061	1.26799	-0.162187	3.06213	-0.0529655	0.957759	NA
LOC105375063	0.425463	0	6.66256	0	1	NA
LOC105375065	10.597	0.556465	1.12798	0.49333	0.62178	NA
LOC105375074	0.671321	3.25691	6.58445	0.494637	0.620856	NA
LOC105375077	0.357051	4.28522	6.57079	0.652162	0.514297	NA
LOC105375079	0.437711	0	6.66256	0	1	NA
LOC105375081	0.970492	1.71833	4.17593	0.411483	0.680719	NA
LOC105375092	732.464	-0.353002	0.142549	-2.47636	0.013273	0.0635344
LOC105375095	0.421208	0.799407	6.66256	0.119985	0.904495	NA
LOC105375101	5.07572	-1.78491	1.26278	-1.41348	0.157516	NA
LOC105375102	1.07602	0.139889	3.01744	0.0463602	0.963023	NA
LOC105375103	100.504	-0.173101	0.367914	-0.470494	0.638002	0.798015
LOC105375106	1.37343	-0.916296	2.6895	-0.340694	0.733334	NA
LOC105375107	1.82051	3.00102	3.30082	0.909174	0.363258	NA
LOC105375112	0.442438	-2.01119	5.00155	-0.402112	0.687601	NA
LOC105375118	0.492777	0	6.66256	0	1	NA
LOC105375119	9.81385	0.19154	1.32079	0.145019	0.884696	NA
LOC105375120	13.9084	-0.745157	0.751193	-0.991964	0.321215	NA
LOC105375123	0.480386	0	6.66256	0	1	NA
LOC105375124	2.66873	-2.33829	1.86568	-1.25332	0.210091	NA
LOC105375126	1.10529	-0.144651	4.35285	-0.0332313	0.97349	NA
LOC105375127	2.77678	4.27168	2.77846	1.53743	0.124189	NA
LOC105375132	1.90638	0.783902	3.11626	0.251552	0.801387	NA
LOC105375144	1.80357	0	6.66256	0	1	NA
LOC105375154	4.75361	-3.1048	1.94661	-1.59498	0.110717	NA
LOC105375156	28.8749	-0.399194	0.563192	-0.708806	0.478445	NA
LOC105375158	0.215657	0	6.66256	0	1	NA
LOC105375168	0.928811	0	4.91078	0	1	NA
LOC105375169	2.95145	0.980427	2.03673	0.481374	0.630251	NA
LOC105375171	0.656068	2.35034	4.44514	0.528743	0.596984	NA
LOC105375174	101.813	0.0171841	0.355432	0.048347	0.96144	0.980622
LOC105375183	2.238	-3.39432	2.56379	-1.32395	0.185521	NA
LOC105375186	0.529351	0	6.39405	0	1	NA
LOC105375195	0.461181	0	6.66256	0	1	NA
LOC105375202	0.839595	0	6.66256	0	1	NA
LOC105375211	0.501503	2.67228	6.59781	0.405025	0.685459	NA
LOC105375213	50.2043	-0.336879	0.456989	-0.73717	0.461019	0.666765
LOC105375215	3.23888	-0.843849	2.08004	-0.405688	0.684972	NA
LOC105375216	103.572	-0.385471	0.342242	-1.12631	0.260035	0.474551
LOC105375218	0.758796	-2.05612	6.63457	-0.309909	0.75663	NA
LOC105375221	5.32797	-0.878406	1.51369	-0.580306	0.561708	NA
LOC105375222	21.528	-0.0303697	0.877278	-0.0346181	0.972384	NA
LOC105375227	1.4693	-1.9884	3.2087	-0.61969	0.535462	NA
LOC105375228	7.20903	0.639679	1.15348	0.554566	0.579192	NA
LOC105375236	2.26091	0.323509	2.15096	0.150402	0.880448	NA
LOC105375237	0.970165	-2.47675	4.42475	-0.559749	0.57565	NA
LOC105375240	1.9333	1.24035	2.1377	0.580226	0.561762	NA
LOC105375241	0.385104	0.837979	6.57162	0.127515	0.898533	NA
LOC105375247	0.375262	0	6.66256	0	1	NA
LOC105375253	13.2991	0.63	1.00493	0.62691	0.530718	NA
LOC105375254	10.7021	-1.84411	0.827202	-2.22933	0.0257921	NA
LOC105375259	20.6731	-0.767942	0.613368	-1.25201	0.210567	NA
LOC105375260	0.760308	4.0496	5.64969	0.716783	0.473508	NA
LOC105375261	2.24172	0.52355	5.76852	0.0907598	0.927683	NA
LOC105375270	1.24374	0.777149	6.49869	0.119585	0.904812	NA
LOC105375304	20.0166	-0.514478	0.5785	-0.889331	0.373825	NA
LOC105375311	0.389415	0	6.66256	0	1	NA
LOC105375321	3.59661	0.439549	1.91907	0.229043	0.818835	NA
LOC105375322	6.98741	-0.437035	1.27859	-0.341811	0.732493	NA
LOC105375324	2.00774	-0.15371	2.54948	-0.0602908	0.951924	NA
LOC105375328	7.30862	-2.01012	1.2633	-1.59117	0.111572	NA
LOC105375330	2.1558	1.30705	2.98168	0.43836	0.661125	NA
LOC105375333	0.442498	0	6.66256	0	1	NA
LOC105375334	84.2579	0.421747	0.482943	0.873287	0.382507	0.59945
LOC105375337	0.420192	0	6.66256	0	1	NA
LOC105375341	0.879806	0.781472	4.28457	0.182392	0.855275	NA
LOC105375350	13.3849	-0.158976	1.18552	-0.134098	0.893325	NA
LOC105375355	5.49538	0.213391	1.12974	0.188885	0.850183	NA
LOC105375356	24.7978	0.176415	0.446623	0.394997	0.692845	NA
LOC105375363	2.8216	-2.65476	1.89526	-1.40074	0.161292	NA
LOC105375368	3.08963	2.17702	1.99644	1.09045	0.275514	NA
LOC105375378	0.508598	0	5.29801	0	1	NA
LOC105375382	3.7394	-1.29375	1.80392	-0.717189	0.473258	NA
LOC105375384	14.0886	-0.689385	0.887521	-0.776753	0.437305	NA
LOC105375386	0.468875	0.799371	6.66256	0.11998	0.904499	NA
LOC105375401	5.36205	-1.10195	1.22955	-0.896219	0.370136	NA
LOC105375402	1.05135	-1.99732	3.15032	-0.634005	0.526077	NA
LOC105375403	0.822443	-2.05506	5.10408	-0.40263	0.68722	NA
LOC105375404	8.99342	2.95016	1.24523	2.36916	0.0178285	NA
LOC105375421	2.5362	-1.06111	2.42023	-0.438435	0.661071	NA
LOC105375422	1.03327	-2.0115	4.38326	-0.458905	0.646302	NA
LOC105375424	25.2676	-0.16355	0.454561	-0.359798	0.718998	NA
LOC105375426	0.524209	-3.32634	6.58968	-0.50478	0.613713	NA
LOC105375430	39.0414	-0.140599	0.592425	-0.237327	0.812403	0.905967
LOC105375431	11.3106	-0.822282	0.812734	-1.01175	0.311659	NA
LOC105375433	0.475734	2.2574	6.61115	0.341454	0.732762	NA
LOC105375434	4.53832	-1.75992	1.9395	-0.907408	0.364191	NA
LOC105375443	3.85029	-0.164705	1.48553	-0.110873	0.911717	NA
LOC105375448	1.17117	1.68637	6.63697	0.254087	0.799428	NA
LOC105375456	1.78257	-0.651752	3.25399	-0.200293	0.841251	NA
LOC105375457	1.75318	-1.1979	2.9847	-0.401347	0.688165	NA
LOC105375469	0.335142	0	6.66256	0	1	NA
LOC105375470	0.875962	0	5.97894	0	1	NA
LOC105375471	0.663488	0	5.83433	0	1	NA
LOC105375472	3.55581	1.20178	2.10288	0.571495	0.567664	NA
LOC105375489	206.537	-0.269351	0.212375	-1.26828	0.204698	0.407208
LOC105375492	0.316841	-3.01016	6.59749	-0.456257	0.648205	NA
LOC105375508	5.16371	0.686665	1.40076	0.490208	0.623987	NA
LOC105375509	2.72833	-1.73925	1.78527	-0.974218	0.329948	NA
LOC105375513	7.26211	0.350464	1.45844	0.240302	0.810097	NA
LOC105375514	0.689687	2.67259	5.31129	0.50319	0.614831	NA
LOC105375517	3.77593	2.82077	1.96371	1.43645	0.150874	NA
LOC105375519	89.3489	-0.435454	0.29462	-1.47802	0.139402	0.31917
LOC105375521	10.034	-0.871723	0.931448	-0.93588	0.349335	NA
LOC105375532	1.21579	5.02749	6.56549	0.765745	0.443828	NA
LOC105375533	1.04315	0.409039	2.55748	0.159939	0.87293	NA
LOC105375534	0.726345	3.27123	5.67174	0.576759	0.564102	NA
LOC105375535	0.594508	0	6.66256	0	1	NA
LOC105375536	4.14002	1.13373	1.56657	0.723698	0.469251	NA
LOC105375538	3.09405	0.577468	1.80573	0.319797	0.749122	NA
LOC105375544	3.77758	-1.99923	2.7762	-0.720132	0.471444	NA
LOC105375545	5.16411	0.0862988	1.33192	0.064793	0.948339	NA
LOC105375551	8.06676	-1.34681	0.74106	-1.81741	0.0691538	NA
LOC105375560	6.87259	-0.401398	1.00941	-0.397656	0.690884	NA
LOC105375563	20.8466	-0.0124315	0.616705	-0.0201579	0.983917	NA
LOC105375564	2.77125	-1.76059	2.21048	-0.796474	0.425757	NA
LOC105375567	5.35193	-0.031462	1.65324	-0.0190306	0.984817	NA
LOC105375586	3.92538	0.48483	1.81364	0.267325	0.789219	NA
LOC105375587	0.559799	-2.58946	5.66331	-0.457235	0.647502	NA
LOC105375591	76.1546	-0.499217	0.3435	-1.45332	0.146134	0.328666
LOC105375594	1.35888	-0.580079	3.03795	-0.190944	0.848569	NA
LOC105375604	0.320672	0	6.66256	0	1	NA
LOC105375610	0.478447	0	6.4916	0	1	NA
LOC105375614	1.41475	-2.6288	2.76744	-0.949903	0.342161	NA
LOC105375624	5.98121	2.34322	1.57042	1.4921	0.135674	NA
LOC105375631	1.16414	-1.34704	4.23816	-0.317837	0.750608	NA
LOC105375634	4.75905	0.860509	1.32831	0.64782	0.517101	NA
LOC105375635	0.359729	-3.31288	6.58998	-0.502715	0.615165	NA
LOC105375641	1.18051	0	6.66256	0	1	NA
LOC105375645	3.67871	1.85974	1.51365	1.22865	0.219203	NA
LOC105375647	0.529653	-2.99162	5.70277	-0.524591	0.599868	NA
LOC105375650	0.540304	0	6.66256	0	1	NA
LOC105375652	1.26102	-0.154546	2.69263	-0.0573959	0.95423	NA
LOC105375655	0.482833	-2.01072	6.63701	-0.302956	0.761924	NA
LOC105375659	1.51813	-4.0109	3.22649	-1.24312	0.213824	NA
LOC105375666	52.9625	0.14174	0.497268	0.285037	0.775616	0.884248
LOC105375668	9.28822	0.21912	1.38923	0.157727	0.874672	NA
LOC105375669	1.82285	1.87497	2.68606	0.698037	0.485154	NA
LOC105375670	0.308309	0	6.66256	0	1	NA
LOC105375672	0.467298	0	6.66256	0	1	NA
LOC105375673	0.404117	2.99406	6.5898	0.454348	0.649578	NA
LOC105375674	3.51246	-2.75825	1.69969	-1.6228	0.104632	NA
LOC105375676	0.593418	-4.32786	6.57369	-0.65836	0.510307	NA
LOC105375690	7.10688	-1.24749	1.4133	-0.882676	0.377412	NA
LOC105375700	3.02945	-2.32614	1.78322	-1.30447	0.192075	NA
LOC105375704	0.719273	-0.144548	4.43916	-0.0325619	0.974024	NA
LOC105375713	1.24293	-1.63786	2.94834	-0.55552	0.578539	NA
LOC105375715	1.61354	-1.38828	2.98148	-0.465633	0.641478	NA
LOC105375716	46.6031	-0.158498	0.468331	-0.338431	0.735039	0.858381
LOC105375719	12.8402	-0.300883	0.718081	-0.41901	0.675209	NA
LOC105375721	1.88244	1.38557	2.51771	0.550329	0.582094	NA
LOC105375724	0.420199	-2.0107	6.63701	-0.302952	0.761926	NA
LOC105375728	202.788	0.111879	0.21928	0.510209	0.609905	0.778484
LOC105375730	1.13725	-1.99645	3.39097	-0.588754	0.556026	NA
LOC105375737	2.25924	-0.916264	2.45044	-0.373919	0.708465	NA
LOC105375740	128.574	0.166853	0.316513	0.527159	0.598083	0.771134
LOC105375743	0.778913	-3.595	6.58426	-0.545999	0.585066	NA
LOC105375751	115.922	-0.723192	0.237751	-3.04181	0.00235161	0.0178471
LOC105375771	0.338049	0	6.66256	0	1	NA
LOC105375779	0.723102	-0.625774	4.04887	-0.154555	0.877172	NA
LOC105375782	3.02246	0.0603394	2.0727	0.0291115	0.976776	NA
LOC105375785	14.5503	1.98171	1.11602	1.77569	0.075784	NA
LOC105375790	4.08446	-2.36166	1.6147	-1.4626	0.143577	NA
LOC105375795	3.01278	-0.168345	1.77596	-0.0947912	0.924481	NA
LOC105375798	19.0175	-0.21053	0.861756	-0.244304	0.806995	NA
LOC105375803	29.6388	-0.0252242	0.617345	-0.0408592	0.967408	NA
LOC105375805	3.84956	-0.631712	2.15698	-0.292868	0.769623	NA
LOC105375818	0.600479	0	6.66256	0	1	NA
LOC105375819	3.03007	-0.467129	2.35539	-0.198324	0.842792	NA
LOC105375825	0.552313	3.35128	6.57054	0.510047	0.610019	NA
LOC105375835	0.670114	3.26676	4.79591	0.681156	0.495773	NA
LOC105375839	8.33078	1.00959	1.32982	0.759193	0.447737	NA
LOC105375840	0.418193	2.68631	6.59742	0.407176	0.683879	NA
LOC105375846	3.16852	-4.04811	2.28811	-1.7692	0.0768609	NA
LOC105375847	2.13919	1.6556	3.0463	0.54348	0.586799	NA
LOC105375855	0.946054	-4.85793	5.24303	-0.92655	0.35416	NA
LOC105375864	4.92137	2.67714	2.3582	1.13524	0.256273	NA
LOC105375865	3.11818	1.00934	1.77058	0.570062	0.568635	NA
LOC105375871	0.57093	0	6.17232	0	1	NA
LOC105375873	2.00083	1.24356	2.77919	0.447453	0.654548	NA
LOC105375884	5.26755	-0.189787	1.20908	-0.156967	0.875271	NA
LOC105375885	0.472464	1.68651	6.63697	0.254109	0.799412	NA
LOC105375894	4.23431	2.01041	1.73507	1.15869	0.246582	NA
LOC105375896	3.14479	-0.164455	2.15467	-0.0763246	0.939161	NA
LOC105375897	1.48913	-1.3622	3.64618	-0.373598	0.708704	NA
LOC105375901	0.408863	-4.64182	6.57057	-0.706457	0.479904	NA
LOC105375902	12.4012	-0.414584	1.12824	-0.367461	0.713275	NA
LOC105375906	3.77456	-0.0778936	1.67723	-0.046442	0.962958	NA
LOC105375907	14.0272	-0.173715	0.781554	-0.222269	0.824104	NA
LOC105375911	1.12321	-3.99921	3.49073	-1.14566	0.251934	NA
LOC105375913	0.321177	0	6.66256	0	1	NA
LOC105375921	0.68591	-0.162209	5.37557	-0.0301753	0.975927	NA
LOC105375928	3.23355	0.723219	2.19793	0.329046	0.742121	NA
LOC105375933	0.780383	1.25394	3.78451	0.331335	0.740392	NA
LOC105375936	1.21304	-1.50896	3.69436	-0.408448	0.682944	NA
LOC105375942	4.86691	2.24537	1.39903	1.60494	0.108506	NA
LOC105375947	1.17811	-0.78112	3.5139	-0.222294	0.824085	NA
LOC105375955	0.467298	0	6.66256	0	1	NA
LOC105375956	0.487532	0	6.66256	0	1	NA
LOC105375957	1.71899	2.61454	6.54049	0.399746	0.689344	NA
LOC105375967	21.9173	0.0177731	0.526111	0.033782	0.973051	NA
LOC105375968	4.34355	0.380973	1.55043	0.245721	0.805898	NA
LOC105375969	0.506695	3.3125	6.35484	0.521257	0.602188	NA
LOC105375979	0.395026	0	6.66256	0	1	NA
LOC105375992	1.01772	2.08661	3.94166	0.529372	0.596547	NA
LOC105376000	2.30371	-1.62145	2.83059	-0.57283	0.56676	NA
LOC105376004	0.426332	-1.99214	6.63803	-0.30011	0.764094	NA
LOC105376010	47.5024	0.226961	0.62709	0.361927	0.717407	0.847273
LOC105376014	35.4611	0.0411586	0.587642	0.0700403	0.944162	NA
LOC105376018	1.02016	-2.84128	2.96684	-0.95768	0.338224	NA
LOC105376020	0.724713	0	6.66256	0	1	NA
LOC105376023	0.495625	1.6728	6.63773	0.252015	0.80103	NA
LOC105376025	0.552306	-1.50386	6.56322	-0.229134	0.818765	NA
LOC105376031	1.85593	0.398205	2.3556	0.169046	0.865761	NA
LOC105376033	2.44025	-2.16942	2.19133	-0.990004	0.322172	NA
LOC105376034	1.67341	-4.1807	3.38148	-1.23635	0.216328	NA
LOC105376035	1.69637	-1.74116	2.95173	-0.589878	0.555273	NA
LOC105376037	20.9889	-0.659896	0.598419	-1.10273	0.270144	NA
LOC105376039	2.38853	0.598019	2.03445	0.293946	0.768799	NA
LOC105376043	5.4368	1.34013	1.43991	0.930705	0.352006	NA
LOC105376050	9.40631	-0.882358	0.929557	-0.949225	0.342506	NA
LOC105376058	18.3654	-0.207699	0.823177	-0.252314	0.800799	NA
LOC105376059	122.062	-0.356379	0.289887	-1.22937	0.218931	0.426024
LOC105376063	6.45776	0.404644	1.12062	0.361091	0.718031	NA
LOC105376065	4.25005	0.509224	2.01846	0.252283	0.800822	NA
LOC105376066	3.44316	2.46882	2.71141	0.910528	0.362544	NA
LOC105376070	8.93282	-0.332364	0.915743	-0.362945	0.716646	NA
LOC105376074	3.73443	-0.167898	1.65303	-0.10157	0.919098	NA
LOC105376076	1.60215	4.85176	3.10959	1.56025	0.1187	NA
LOC105376088	0.865447	2.6722	6.59781	0.405013	0.685468	NA
LOC105376090	0.504706	0	6.66256	0	1	NA
LOC105376093	1.19184	-1.124	6.66256	-0.168704	0.866029	NA
LOC105376095	17.979	0.553221	0.709654	0.779564	0.435647	NA
LOC105376106	5.72189	0.51181	1.13935	0.449212	0.653278	NA
LOC105376113	0.890785	4.47925	5.38174	0.832305	0.405237	NA
LOC105376114	268.116	0.048198	0.228434	0.210993	0.832893	0.917838
LOC105376131	0.841298	0.799524	3.70054	0.216056	0.828944	NA
LOC105376134	0.340101	1.44602	6.55928	0.220455	0.825517	NA
LOC105376136	3.53736	-0.524581	1.45239	-0.361185	0.717961	NA
LOC105376139	1.1927	3.68602	6.57755	0.560393	0.575211	NA
LOC105376146	7.22298	-1.24468	1.36665	-0.910756	0.362424	NA
LOC105376147	0.434078	0	6.06414	0	1	NA
LOC105376154	6.46725	0.230547	1.13751	0.202676	0.839388	NA
LOC105376155	10.2615	-1.22924	1.05464	-1.16556	0.243792	NA
LOC105376156	123.667	-0.950197	0.410845	-2.31279	0.0207343	0.0867232
LOC105376159	1.05148	0	6.66256	0	1	NA
LOC105376161	1.48579	0.583295	2.85331	0.204428	0.838019	NA
LOC105376166	4.42989	-1.61819	1.31148	-1.23387	0.21725	NA
LOC105376167	0.389415	0	6.66256	0	1	NA
LOC105376171	0.571435	2.67218	6.59781	0.405011	0.68547	NA
LOC105376177	34.195	0.706345	0.667423	1.05832	0.289911	NA
LOC105376196	0.698864	-2.64159	6.60903	-0.399694	0.689382	NA
LOC105376199	5.35783	0.906635	1.25098	0.724742	0.46861	NA
LOC105376204	1.12662	0.853786	3.59326	0.237608	0.812185	NA
LOC105376214	0.766928	0	6.66256	0	1	NA
LOC105376216	0.642467	0	5.42532	0	1	NA
LOC105376217	0.574625	-3.0952	6.57699	-0.470611	0.637919	NA
LOC105376220	17.5069	-0.11091	0.770955	-0.143861	0.88561	NA
LOC105376223	0.957028	0	5.31893	0	1	NA
LOC105376224	7.4082	1.62337	1.1338	1.43179	0.152203	NA
LOC105376230	0.816506	0	5.05966	0	1	NA
LOC105376244	2.01353	0	6.66256	0	1	NA
LOC105376253	0.785209	0	5.66591	0	1	NA
LOC105376257	0.408092	0	6.66256	0	1	NA
LOC105376266	20.7297	0.191251	0.693472	0.275788	0.782711	NA
LOC105376267	1.93146	-0.16223	3.22267	-0.0503403	0.959851	NA
LOC105376268	9.98507	-0.655099	0.855217	-0.766003	0.443674	NA
LOC105376269	0.54831	-1.12396	6.23651	-0.180223	0.856977	NA
LOC105376277	10.0861	-0.187248	1.1193	-0.16729	0.867142	NA
LOC105376278	6.5108	0.64319	1.37077	0.469217	0.638914	NA
LOC105376286	12.8673	0.750316	0.913442	0.821416	0.41141	NA
LOC105376287	2.88333	2.6304	1.69643	1.55055	0.121009	NA
LOC105376289	2.1697	-4.17272	2.35955	-1.76844	0.0769878	NA
LOC105376294	5.68435	1.47609	1.37028	1.07722	0.281381	NA
LOC105376301	2.07936	-0.178254	3.07179	-0.0580292	0.953725	NA
LOC105376306	3.64833	-2.41357	1.59636	-1.51193	0.130553	NA
LOC105376320	0.651296	0	6.66256	0	1	NA
LOC105376322	0.71937	-4.33661	6.27563	-0.691023	0.489551	NA
LOC105376323	20.4591	-0.615221	0.668926	-0.919715	0.357722	NA
LOC105376326	3.13536	1.23359	1.95796	0.630042	0.528667	NA
LOC105376335	14.9136	-0.816156	0.748559	-1.0903	0.27558	NA
LOC105376339	0.598435	0	6.03201	0	1	NA
LOC105376340	1.64151	0.396635	2.99976	0.132222	0.894808	NA
LOC105376341	3.59148	-0.245898	1.71689	-0.143223	0.886114	NA
LOC105376353	0.634289	3.25696	6.58445	0.494645	0.620851	NA
LOC105376354	0.31568	3.2618	6.58436	0.495386	0.620327	NA
LOC105376384	492.638	-0.0110357	0.117876	-0.0936211	0.92541	0.963503
LOC105376387	0.379676	-2.05605	6.63457	-0.309899	0.756638	NA
LOC105376392	438.157	-0.382434	0.185541	-2.06119	0.0392854	0.13631
LOC105376411	8.28384	0.897572	0.963591	0.931486	0.351602	NA
LOC105376421	14.7226	-0.0208523	0.825563	-0.0252583	0.979849	NA
LOC105376430	0.670656	-0.5598	5.29677	-0.105687	0.915831	NA
LOC105376431	5.52436	-0.0432867	1.27461	-0.0339607	0.972909	NA
LOC105376432	0.460732	-2.64156	6.59114	-0.400775	0.688586	NA
LOC105376434	2.29733	-2.58065	2.92062	-0.883597	0.376914	NA
LOC105376447	0.73094	-1.63712	4.68278	-0.349604	0.726636	NA
LOC105376453	3.51276	-4.46014	1.86913	-2.38621	0.0170231	NA
LOC105376463	3.07833	-1.86702	1.97346	-0.946064	0.344116	NA
LOC105376466	0.666727	-0.805913	5.9056	-0.136466	0.891453	NA
LOC105376474	0.984549	-0.805069	3.62668	-0.221985	0.824325	NA
LOC105376477	0.620635	0	6.58719	0	1	NA
LOC105376481	0.745089	1.76546	5.73041	0.308087	0.758016	NA
LOC105376482	0.638653	-2.57686	5.99768	-0.429643	0.667456	NA
LOC105376483	21.1849	-1.48276	0.726027	-2.04229	0.0411224	NA
LOC105376485	0.725506	-3.81469	6.28453	-0.606997	0.543853	NA
LOC105376486	15.539	0.140391	0.835401	0.168052	0.866542	NA
LOC105376488	1.32235	3.27173	3.54782	0.922181	0.356434	NA
LOC105376493	0.348666	0	6.66256	0	1	NA
LOC105376494	9.27741	-0.659765	1.17464	-0.561675	0.574337	NA
LOC105376504	57.8745	-0.767367	0.381862	-2.00954	0.04448	0.147953
LOC105376505	1.0694	0.427306	3.96222	0.107845	0.914119	NA
LOC105376506	1.08938	1.68771	3.67474	0.459274	0.646037	NA
LOC105376508	4.9943	-0.45446	1.34585	-0.337675	0.735608	NA
LOC105376512	23.8788	-1.5664	0.65264	-2.4001	0.0163907	NA
LOC105376514	24.0857	0.245297	0.645544	0.379985	0.703956	NA
LOC105376516	2.12434	-2.16045	2.92735	-0.738024	0.4605	NA
LOC105376526	0.741315	-3.59549	4.69197	-0.766308	0.443493	NA
LOC105376527	9.1393	0.836561	1.02845	0.813419	0.415978	NA
LOC105376536	0.472244	0	6.66256	0	1	NA
LOC105376541	1.70371	-1.95738	3.71043	-0.527533	0.597823	NA
LOC105376542	1.58816	-2.63767	3.21002	-0.8217	0.411248	NA
LOC105376544	3.92649	-0.891891	2.00919	-0.443905	0.657111	NA
LOC105376547	0.461496	0.725183	5.43787	0.133358	0.89391	NA
LOC105376550	0.303355	4.04983	6.57312	0.61612	0.537815	NA
LOC105376557	0.969943	-2.0539	4.35485	-0.471635	0.637187	NA
LOC105376571	0.974553	1.02458	4.23374	0.242004	0.808777	NA
LOC105376575	130.695	1.00641	0.275696	3.65043	0.000261799	0.00353164
LOC105376576	8.23091	-0.26225	0.899899	-0.291422	0.770729	NA
LOC105376577	17.4693	0.644261	0.777555	0.828574	0.407346	NA
LOC105376578	0.325668	-3.31288	6.58998	-0.502715	0.615165	NA
LOC105376579	4.9828	0.0341299	1.5802	0.0215984	0.982768	NA
LOC105376580	3.19543	-2.08587	1.73012	-1.20562	0.227964	NA
LOC105376591	0.755603	0	6.66256	0	1	NA
LOC105376592	0.467298	0	6.66256	0	1	NA
LOC105376598	0.407298	0	6.66256	0	1	NA
LOC105376600	39.2311	0.443607	0.507599	0.873934	0.382154	0.599093
LOC105376601	8.34814	0.0223274	1.1671	0.0191307	0.984737	NA
LOC105376602	0.548941	0	6.66256	0	1	NA
LOC105376607	1.2896	-1.74614	4.28514	-0.407488	0.683649	NA
LOC105376611	0.616314	0	6.66256	0	1	NA
LOC105376615	0.435119	-3.01021	6.59749	-0.456266	0.648199	NA
LOC105376617	2.56117	0.974138	2.00019	0.487022	0.626243	NA
LOC105376624	3.75699	0.525127	1.7035	0.308263	0.757882	NA
LOC105376626	3.04115	0	3.25137	0	1	NA
LOC105376634	22.4863	-0.0555299	0.706788	-0.0785665	0.937377	NA
LOC105376645	0.467298	0	6.66256	0	1	NA
LOC105376647	9.42763	1.29008	1.2285	1.05013	0.29366	NA
LOC105376652	0.726046	0	6.66256	0	1	NA
LOC105376654	0.425493	0	6.66256	0	1	NA
LOC105376661	1.78736	-2.08827	2.74822	-0.759862	0.447337	NA
LOC105376671	0.74692	2.68631	6.18093	0.434612	0.663844	NA
LOC105376675	0.826713	-0.791476	4.91234	-0.16112	0.871999	NA
LOC105376678	0.544053	1.68686	5.22346	0.32294	0.746741	NA
LOC105376684	19.4666	-0.446059	0.61403	-0.726445	0.467566	NA
LOC105376689	22.779	-0.430174	0.75506	-0.569722	0.568866	NA
LOC105376704	1.58925	-2.75678	2.98449	-0.923703	0.355641	NA
LOC105376707	0.340137	-3.64181	6.58341	-0.553179	0.580141	NA
LOC105376710	1.08648	-1.15402	2.88997	-0.39932	0.689657	NA
LOC105376718	0.312596	0	6.66256	0	1	NA
LOC105376722	5.82134	-0.307695	1.01796	-0.302265	0.76245	NA
LOC105376731	0.402112	0	6.66256	0	1	NA
LOC105376736	359.492	-0.343082	0.205319	-1.67097	0.0947272	0.248803
LOC105376740	1.6359	0.810653	2.42938	0.333687	0.738615	NA
LOC105376748	10.2288	0.476291	1.16513	0.408788	0.682695	NA
LOC105376749	0.684344	0.799452	4.89727	0.163245	0.870326	NA
LOC105376752	51.8774	0.369402	0.418188	0.883339	0.377053	0.594074
LOC105376760	0.441574	3.72776	6.57699	0.566788	0.570858	NA
LOC105376767	0.907071	2.27133	6.41869	0.353863	0.723442	NA
LOC105376781	13.9041	0.0225496	0.767313	0.0293877	0.976555	NA
LOC105376794	1.23949	-1.38101	3.1273	-0.441598	0.65878	NA
LOC105376805	1.78801	0.874119	2.4689	0.354052	0.7233	NA
LOC105376806	6.29689	0.495895	1.11903	0.443146	0.65766	NA
LOC105376810	7.47507	-0.137934	1.29207	-0.106754	0.914984	NA
LOC105376823	0.487965	-0.162184	6.66256	-0.0243425	0.980579	NA
LOC105376829	0.411947	-3.03367	6.59685	-0.459866	0.645612	NA
LOC105376830	0.99665	-2.01185	3.83676	-0.524362	0.600027	NA
LOC105376834	0.470359	-4.8441	6.56889	-0.737431	0.46086	NA
LOC105376839	0.796954	1.68699	4.79242	0.352012	0.724829	NA
LOC105376844	13.8632	0.946975	0.913251	1.03693	0.29977	NA
LOC105376845	14.1667	-0.965506	1.121	-0.861287	0.38908	NA
LOC105376850	2.40422	-4.02828	2.19119	-1.8384	0.0660039	NA
LOC105376859	8.06993	0.436631	1.02495	0.426003	0.670105	NA
LOC105376860	1.66573	-0.168827	1.94248	-0.0869135	0.93074	NA
LOC105376861	2.11104	2.46641	2.75209	0.896195	0.370149	NA
LOC105376866	3.04162	0.0722735	1.62581	0.0444539	0.964543	NA
LOC105376871	4.20299	-0.85341	1.47822	-0.577324	0.56372	NA
LOC105376872	0.777965	-4.3529	5.44929	-0.7988	0.424406	NA
LOC105376874	1.35114	-1.17259	6.48076	-0.180933	0.85642	NA
LOC105376878	0.428062	4.25685	6.57105	0.647818	0.517102	NA
LOC105376888	0.749147	0	5.20046	0	1	NA
LOC105376892	0.36473	-1.12391	6.66256	-0.168691	0.86604	NA
LOC105376898	2.90281	3.0099	2.34497	1.28356	0.199297	NA
LOC105376906	0.367563	0.799412	6.66256	0.119986	0.904494	NA
LOC105376912	1.45644	-2.15783	2.48963	-0.866726	0.386092	NA
LOC105376934	2.59037	-0.56083	2.75458	-0.203599	0.838667	NA
LOC105376944	0.554092	-3.05683	6.59623	-0.463421	0.643063	NA
LOC105376950	7.56227	0.21793	1.06168	0.205268	0.837363	NA
LOC105376952	7.35499	1.09348	1.17678	0.929215	0.352778	NA
LOC105376956	1.67246	-1.50293	3.79503	-0.396025	0.692087	NA
LOC105376957	5.62133	-0.615796	1.51731	-0.405849	0.684854	NA
LOC105376958	9.10564	-0.975947	1.38896	-0.702647	0.482276	NA
LOC105376959	2.79221	1.31979	2.27215	0.580854	0.561339	NA
LOC105376963	1.81289	2.2277	2.36034	0.943806	0.345269	NA
LOC105376964	14.6772	0.744823	0.64908	1.14751	0.251172	NA
LOC105376972	3.83429	-0.147522	1.53466	-0.0961268	0.92342	NA
LOC105376975	0.552363	3.22569	6.57171	0.490844	0.623537	NA
LOC105376976	4.50115	0.200637	1.68937	0.118764	0.905462	NA
LOC105376991	0.72114	-0.576601	6.26191	-0.0920808	0.926634	NA
LOC105376992	0.2807	-1.99206	6.63804	-0.300097	0.764103	NA
LOC105376993	1.66485	2.26832	3.29891	0.687598	0.491706	NA
LOC105377000	0.628517	1.6731	5.94438	0.28146	0.778358	NA
LOC105377001	0.467298	0	6.66256	0	1	NA
LOC105377003	0.701208	0	6.66256	0	1	NA
LOC105377006	11.8738	0.496853	0.811281	0.612431	0.540253	NA
LOC105377007	90.4734	0.118105	0.374056	0.315742	0.752198	0.869449
LOC105377016	0.729691	2.72707	5.75166	0.474137	0.635402	NA
LOC105377021	8.30379	-1.68003	1.18078	-1.42282	0.154788	NA
LOC105377022	11.8663	0.107435	1.14381	0.0939274	0.925167	NA
LOC105377023	119.742	-0.117219	0.313776	-0.373577	0.708719	0.842302
LOC105377035	6.62383	-2.33954	1.44976	-1.61374	0.106584	NA
LOC105377037	2.68814	0.551046	1.85197	0.297546	0.76605	NA
LOC105377046	1.15494	-2.01153	4.36967	-0.460339	0.645273	NA
LOC105377056	0.696033	1.83425	5.76867	0.317968	0.750509	NA
LOC105377063	1.45505	0.726693	3.0378	0.239217	0.810937	NA
LOC105377073	1.47064	2.2635	3.76146	0.601761	0.547334	NA
LOC105377086	0.60503	-2.58953	5.39542	-0.479949	0.631264	NA
LOC105377089	946.326	-0.454687	0.139978	-3.24828	0.00116104	0.0105986
LOC105377091	0.37405	1.68655	6.63697	0.254114	0.799407	NA
LOC105377094	1.04838	-0.471547	3.37757	-0.139611	0.888967	NA
LOC105377095	1.22689	0.257113	3.77029	0.0681946	0.945631	NA
LOC105377101	4.63488	0.495526	1.50026	0.330293	0.741179	NA
LOC105377102	29.9963	-0.0951846	0.525025	-0.181296	0.856136	NA
LOC105377103	16.3784	0.0505613	0.840965	0.0601229	0.952058	NA
LOC105377104	0.322775	0	6.66256	0	1	NA
LOC105377105	258.548	0.125495	0.230226	0.545097	0.585687	0.761546
LOC105377110	0.818286	-3.01043	6.13509	-0.49069	0.623646	NA
LOC105377115	0.673132	-1.0322	4.50757	-0.228992	0.818875	NA
LOC105377116	11.9512	0.250485	0.947982	0.264229	0.791603	NA
LOC105377128	1.01041	-3.37898	4.63503	-0.729011	0.465995	NA
LOC105377134	47.4317	-0.414782	0.502294	-0.825776	0.408931	0.623777
LOC105377135	60.1566	0.0296966	0.368297	0.0806324	0.935734	0.968514
LOC105377136	2.53262	0.648619	2.8368	0.228645	0.819145	NA
LOC105377139	0.34189	0	6.66256	0	1	NA
LOC105377155	0.531582	0	6.66256	0	1	NA
LOC105377161	2.89975	1.93257	2.48728	0.776982	0.43717	NA
LOC105377169	0.530492	-3.59498	6.58426	-0.545997	0.585068	NA
LOC105377182	33.34	-0.593669	0.472002	-1.25777	0.208476	NA
LOC105377191	0.453231	0	6.66256	0	1	NA
LOC105377199	3.57158	-0.33628	1.86843	-0.17998	0.857168	NA
LOC105377203	0.453474	-3.34724	5.88035	-0.569225	0.569204	NA
LOC105377205	21.9579	0.725479	0.607082	1.19503	0.232077	NA
LOC105377211	11.1172	1.50695	0.97484	1.54584	0.122143	NA
LOC105377212	14.0613	1.74253	0.861289	2.02316	0.0430566	NA
LOC105377213	2.4079	0.352629	1.9547	0.1804	0.856838	NA
LOC105377261	1.78302	-2.01104	3.00691	-0.668808	0.503618	NA
LOC105377275	1.3299	0.678957	2.91453	0.232956	0.815796	NA
LOC105377286	0.793677	-3.05679	6.19205	-0.493663	0.621544	NA
LOC105377289	0.320295	-4.00978	6.57763	-0.609608	0.542121	NA
LOC105377291	2.44114	-1.74092	2.0915	-0.83238	0.405195	NA
LOC105377294	30.2689	0.887876	0.639044	1.38938	0.164717	NA
LOC105377296	0.632941	-2.05619	6.62741	-0.310255	0.756367	NA
LOC105377303	3.96846	1.09605	1.71795	0.637998	0.523475	NA
LOC105377308	3.33804	-0.397247	1.65707	-0.239729	0.81054	NA
LOC105377310	1.26093	-2.08205	3.542	-0.587817	0.556655	NA
LOC105377319	0.692836	1.1093	5.75519	0.192747	0.847157	NA
LOC105377325	3.94601	1.91598	1.79715	1.06612	0.286369	NA
LOC105377327	0.709968	3.27114	6.31377	0.518097	0.604391	NA
LOC105377329	0.840871	0	6.66256	0	1	NA
LOC105377335	8.44756	0.265844	1.16442	0.228306	0.819408	NA
LOC105377342	0.514347	-3.05675	6.59623	-0.463409	0.643071	NA
LOC105377343	1.01799	1.6871	4.64957	0.362851	0.716716	NA
LOC105377347	8.25592	-0.882563	1.11402	-0.792233	0.428225	NA
LOC105377348	53.5197	-0.70321	0.447821	-1.57029	0.116347	0.285023
LOC105377349	0.557583	0	6.66256	0	1	NA
LOC105377355	0.467298	0	6.66256	0	1	NA
LOC105377358	1.49457	2.18695	2.66713	0.819966	0.412235	NA
LOC105377359	24.2566	0.862016	0.906296	0.951141	0.341533	NA
LOC105377370	0.326096	-3.82402	6.58037	-0.581126	0.561156	NA
LOC105377372	15.6728	-0.115532	1.06673	-0.108305	0.913754	NA
LOC105377373	0.329232	1.68661	6.63697	0.254123	0.7994	NA
LOC105377374	0.786181	-3.00139	4.91555	-0.610591	0.541471	NA
LOC105377380	0.962407	-4.58738	4.35045	-1.05446	0.291673	NA
LOC105377382	1.20658	-1.17516	4.32666	-0.27161	0.785922	NA
LOC105377388	1.94747	-3.05279	2.86136	-1.0669	0.286016	NA
LOC105377399	1.06467	-1.56635	3.22765	-0.485291	0.62747	NA
LOC105377400	0.590144	0	6.66256	0	1	NA
LOC105377402	1.11972	-2.86621	3.7977	-0.754723	0.450415	NA
LOC105377404	0.316176	2.33739	6.58368	0.355028	0.722569	NA
LOC105377412	6.23837	-0.260181	1.30711	-0.19905	0.842224	NA
LOC105377413	23.0449	-0.111229	0.833196	-0.133497	0.893801	NA
LOC105377416	0.391465	0	6.66256	0	1	NA
LOC105377425	0.296608	2.88037	6.57552	0.438044	0.661354	NA
LOC105377443	0.303355	4.04983	6.57312	0.61612	0.537815	NA
LOC105377449	7.8544	-1.75977	1.24562	-1.41276	0.157727	NA
LOC105377461	0.361746	0	6.66256	0	1	NA
LOC105377472	0.787635	-3.01025	6.59749	-0.456273	0.648194	NA
LOC105377485	2.61788	0.287648	1.58077	0.181967	0.855608	NA
LOC105377486	13.18	-0.49697	0.74804	-0.664362	0.506458	NA
LOC105377490	0.343959	0	6.66256	0	1	NA
LOC105377492	3.92329	1.76497	1.84881	0.954648	0.339756	NA
LOC105377499	1.18849	0	3.45546	0	1	NA
LOC105377503	0.290633	0	6.66256	0	1	NA
LOC105377506	0.723139	0	5.3166	0	1	NA
LOC105377507	0.541986	-1.99239	6.27795	-0.317363	0.750968	NA
LOC105377527	1.04713	3.85606	6.11341	0.630754	0.528201	NA
LOC105377540	130.739	-0.227989	0.23556	-0.967862	0.333113	0.551062
LOC105377541	20.7822	-0.177515	0.694569	-0.255575	0.798279	NA
LOC105377544	0.626539	2.67218	6.58284	0.405931	0.684794	NA
LOC105377547	1.3732	1.27622	3.45408	0.369481	0.711769	NA
LOC105377548	1.91163	-4.80649	5.20616	-0.923231	0.355887	NA
LOC105377555	0.482047	-4.05696	6.57699	-0.616841	0.53734	NA
LOC105377558	2.57159	-1.73098	1.847	-0.937184	0.348664	NA
LOC105377564	2.40314	3.03127	2.44322	1.24069	0.214721	NA
LOC105377567	198.113	-0.21326	0.283064	-0.753399	0.45121	0.659926
LOC105377570	2.03241	4.27607	2.85934	1.49548	0.13479	NA
LOC105377571	2.02222	0	5.45271	0	1	NA
LOC105377576	6.04699	-0.403246	1.56139	-0.258261	0.796205	NA
LOC105377581	0.481611	0	6.66256	0	1	NA
LOC105377585	0.73979	0	6.26886	0	1	NA
LOC105377590	8.71097	-2.42137	1.39126	-1.74042	0.0817854	NA
LOC105377591	0.697837	-2.64108	5.33888	-0.494688	0.62082	NA
LOC105377615	1.9375	-3.00228	3.69189	-0.813211	0.416097	NA
LOC105377616	2.1169	-1.61965	2.44403	-0.662696	0.507525	NA
LOC105377621	1.60436	-1.97836	2.23071	-0.886877	0.375145	NA
LOC105377622	0.891643	-3.0112	3.64704	-0.825654	0.409	NA
LOC105377623	4.82728	0.788573	1.41545	0.557117	0.577448	NA
LOC105377626	7.23774	-0.77519	1.35819	-0.570752	0.568168	NA
LOC105377633	0.79091	-0.156359	3.20906	-0.0487241	0.961139	NA
LOC105377642	1.96884	-1.23303	2.58542	-0.476918	0.633421	NA
LOC105377644	3.83276	1.61443	1.3117	1.23079	0.2184	NA
LOC105377645	2.9434	-0.163707	2.65048	-0.061765	0.95075	NA
LOC105377650	0.321695	0	6.66256	0	1	NA
LOC105377651	0.852505	-1.99444	4.21385	-0.473305	0.635996	NA
LOC105377654	0.522038	-2.99124	6.59802	-0.453354	0.650294	NA
LOC105377659	2.92042	1.20716	2.18003	0.553735	0.57976	NA
LOC105377663	1.59035	-0.553077	3.04982	-0.181347	0.856095	NA
LOC105377665	0.396077	-4.22683	6.57485	-0.642879	0.520303	NA
LOC105377677	0.333151	2.6723	6.59781	0.405029	0.685457	NA
LOC105377682	1.76075	-1.47995	2.96344	-0.499404	0.617495	NA
LOC105377684	1.32443	0.64694	3.77625	0.171318	0.863974	NA
LOC105377691	0.674575	0	6.66256	0	1	NA
LOC105377700	1.74909	0.269855	2.41892	0.11156	0.911172	NA
LOC105377701	0.450662	4.00811	6.57357	0.609731	0.54204	NA
LOC105377703	2.11982	0.0941323	2.64465	0.0355935	0.971607	NA
LOC105377714	1.09308	1.95625	3.87559	0.504762	0.613726	NA
LOC105377716	0.923107	-3.33823	4.08643	-0.816908	0.413981	NA
LOC105377720	2.4057	2.77541	2.43069	1.14182	0.253529	NA
LOC105377725	2.23299	-1.76885	2.87641	-0.614951	0.538587	NA
LOC105377730	0.869896	0	5.15849	0	1	NA
LOC105377731	0.365819	-3.01021	6.59749	-0.456265	0.648199	NA
LOC105377732	0.936597	-3.00128	5.20182	-0.576967	0.563962	NA
LOC105377735	11.4795	-0.802292	1.17816	-0.680972	0.495889	NA
LOC105377740	0.389415	0	6.66256	0	1	NA
LOC105377741	1.74474	-4.73678	3.34124	-1.41767	0.156287	NA
LOC105377743	9.52671	0.582407	1.18564	0.491217	0.623273	NA
LOC105377744	0.364181	0	6.66256	0	1	NA
LOC105377750	6.05774	-0.313947	1.6518	-0.190063	0.84926	NA
LOC105377762	1.71718	0.058436	2.52106	0.0231792	0.981507	NA
LOC105377763	11.4733	0.18191	0.900462	0.202018	0.839902	NA
LOC105377766	0.61152	-2.16106	5.987	-0.360959	0.71813	NA
LOC105377769	9.34869	0.696276	0.726329	0.958623	0.337749	NA
LOC105377771	29.1019	0.467238	0.572772	0.815748	0.414644	NA
LOC105377773	0.652146	1.71135	4.5245	0.378239	0.705253	NA
LOC105377774	3.99285	-1.02665	1.66743	-0.615709	0.538087	NA
LOC105377800	0.354369	0.423004	6.41328	0.0659575	0.947412	NA
LOC105377805	0.375808	0	6.66256	0	1	NA
LOC105377806	1.13028	0	5.07801	0	1	NA
LOC105377809	1.32886	-1.99227	6.63803	-0.30013	0.764078	NA
LOC105377818	0.396872	0	6.66256	0	1	NA
LOC105377826	14.8579	0.0108001	0.713962	0.015127	0.987931	NA
LOC105377847	0.590253	0	6.66256	0	1	NA
LOC105377849	2.19129	4.30102	2.31205	1.86026	0.0628487	NA
LOC105377857	17.4273	-0.904224	0.701003	-1.2899	0.197085	NA
LOC105377862	0.359525	-1.99209	6.63804	-0.300102	0.764099	NA
LOC105377865	0.726354	0.841891	5.2021	0.161837	0.871434	NA
LOC105377871	0.552559	1.67282	6.63773	0.252017	0.801028	NA
LOC105377872	0.408622	0	6.66256	0	1	NA
LOC105377873	3.50746	-0.898941	2.05557	-0.437319	0.66188	NA
LOC105377876	0.625588	0	6.66256	0	1	NA
LOC105377877	0.668532	-1.95784	3.98418	-0.491404	0.623141	NA
LOC105377885	0.604252	-4.37887	6.57314	-0.666176	0.505298	NA
LOC105377887	4.71898	1.46047	1.49338	0.977961	0.328094	NA
LOC105377899	5.18929	-1.54092	1.80387	-0.854231	0.392977	NA
LOC105377904	0.629957	0	6.66256	0	1	NA
LOC105377907	6.05133	-1.55544	1.51319	-1.02792	0.303986	NA
LOC105377908	1.11681	0	6.66256	0	1	NA
LOC105377911	6.88359	0.898291	1.24597	0.720957	0.470936	NA
LOC105377918	3.68973	1.20624	1.78609	0.675348	0.499454	NA
LOC105377920	20.3978	-0.272383	0.526079	-0.517761	0.604625	NA
LOC105377921	2.62162	0.843217	2.24464	0.375658	0.707171	NA
LOC105377929	1.25088	-0.606319	3.24812	-0.186668	0.851921	NA
LOC105377934	3.39365	-1.05143	1.94524	-0.540516	0.588841	NA
LOC105377935	1.53268	1.30057	2.58948	0.50225	0.615491	NA
LOC105377937	0.58654	0.481211	5.57335	0.0863415	0.931195	NA
LOC105377944	0.602894	0	6.66256	0	1	NA
LOC105377945	772.983	0.179714	0.113662	1.58113	0.113849	0.281356
LOC105377946	0.310721	0	6.66256	0	1	NA
LOC105377950	6.84427	0.577678	1.27391	0.453467	0.650213	NA
LOC105377964	0.716458	0.449967	4.65449	0.0966738	0.922985	NA
LOC105377967	0.653568	0	6.49906	0	1	NA
LOC105377971	2.17507	0.838772	2.61044	0.321314	0.747972	NA
LOC105377972	0.994035	-5.53145	6.13162	-0.90212	0.366993	NA
LOC105377975	2.02099	0.153797	2.44422	0.0629225	0.949828	NA
LOC105377977	2.46498	0.419159	1.94211	0.215827	0.829123	NA
LOC105377979	0.998889	0	6.66256	0	1	NA
LOC105377986	21.0618	-0.0341911	0.621279	-0.0550333	0.956112	NA
LOC105377989	0.593096	-1.67965	6.10437	-0.275155	0.783197	NA
LOC105377992	7.80749	0.0565293	1.54908	0.0364921	0.97089	NA
LOC105377993	3.66263	-0.167889	1.64775	-0.10189	0.918844	NA
LOC105377994	0.404875	2.67233	6.18005	0.432412	0.665442	NA
LOC105377996	0.559878	-1.12397	6.66256	-0.168699	0.866033	NA
LOC105378026	0.481018	0.79934	6.66256	0.119975	0.904503	NA
LOC105378027	0.399924	0	6.66256	0	1	NA
LOC105378029	0.729456	3.31248	6.58343	0.503154	0.614856	NA
LOC105378030	10.717	-0.0889018	0.841402	-0.105659	0.915853	NA
LOC105378031	11.3129	-0.124196	1.1795	-0.105295	0.916141	NA
LOC105378035	10.9765	-0.471473	0.902	-0.522697	0.601185	NA
LOC105378039	9.83099	-0.743791	1.05408	-0.70563	0.480419	NA
LOC105378046	2.34845	-5.25348	3.22256	-1.63022	0.103055	NA
LOC105378047	1.00877	0.799465	4.77741	0.167343	0.8671	NA
LOC105378054	0.691494	3.31252	6.58343	0.50316	0.614851	NA
LOC105378075	4.05438	-0.682486	1.91144	-0.357053	0.721052	NA
LOC105378076	0.695291	3.68618	5.80942	0.634517	0.525743	NA
LOC105378077	4.87238	-0.291268	1.32138	-0.220426	0.825539	NA
LOC105378083	12.4093	0.106153	0.93065	0.114063	0.909187	NA
LOC105378085	3.01009	-1.78284	2.04015	-0.873876	0.382186	NA
LOC105378100	0.632207	0	6.61867	0	1	NA
LOC105378114	0.550458	-4.85087	6.56884	-0.738468	0.46023	NA
LOC105378115	0.545431	0	6.22168	0	1	NA
LOC105378120	42.6401	-0.324103	0.513747	-0.630861	0.528131	0.720279
LOC105378122	0.991042	0	5.84165	0	1	NA
LOC105378130	0.545181	0	6.66256	0	1	NA
LOC105378138	0.658548	-3.0337	6.43066	-0.471755	0.637101	NA
LOC105378147	0.437989	3.31254	6.58343	0.503163	0.61485	NA
LOC105378153	104.823	0.319421	0.379069	0.842646	0.399427	0.615052
LOC105378155	13.1684	1.82434	0.822142	2.21901	0.0264861	NA
LOC105378157	1.33222	0.695204	3.39712	0.204645	0.837849	NA
LOC105378159	1.27573	-2.9032	3.84016	-0.75601	0.449643	NA
LOC105378178	0.778719	-0.490196	5.04823	-0.0971026	0.922645	NA
LOC105378179	767.146	-0.620364	0.23328	-2.65931	0.00783008	0.0435711
LOC105378180	5.26265	0.409715	1.49975	0.273188	0.784708	NA
LOC105378182	0.626788	2.68629	6.03442	0.445161	0.656204	NA
LOC105378184	0.339264	0	6.66256	0	1	NA
LOC105378189	25.2247	0.165593	0.647031	0.255927	0.798007	NA
LOC105378198	2.84918	-0.560438	1.76924	-0.316767	0.75142	NA
LOC105378199	0.501549	0	6.40111	0	1	NA
LOC105378218	7.48115	1.51885	1.11184	1.36607	0.171918	NA
LOC105378228	0.807796	-2.59884	5.09576	-0.51	0.610052	NA
LOC105378230	57.6528	-0.195195	0.406147	-0.480601	0.6308	0.793996
LOC105378231	0.665429	-2.01109	5.36563	-0.37481	0.707802	NA
LOC105378234	0.413358	3.25704	6.58445	0.494657	0.620842	NA
LOC105378235	6.69022	-0.685055	1.04612	-0.654851	0.512563	NA
LOC105378240	0.545672	3.00824	5.67449	0.530135	0.596018	NA
LOC105378247	0.336095	-3.798	6.58078	-0.577135	0.563849	NA
LOC105378248	4.01991	0.617734	1.40757	0.438864	0.66076	NA
LOC105378258	0.391465	0	6.66256	0	1	NA
LOC105378260	0.357516	1.72652	6.45501	0.26747	0.789107	NA
LOC105378268	17.9605	1.09614	0.834528	1.31348	0.18902	NA
LOC105378272	77.0639	-0.587951	0.345283	-1.70281	0.0886043	0.238147
LOC105378274	1.15871	3.87293	2.8889	1.34063	0.180042	NA
LOC105378281	4.67171	0.329212	1.43573	0.229299	0.818637	NA
LOC105378286	3.08383	0.208414	1.3664	0.152528	0.878771	NA
LOC105378287	0.446443	0.360941	6.50661	0.055473	0.955762	NA
LOC105378289	0.511422	2.27146	5.77742	0.393161	0.6942	NA
LOC105378302	1.7427	0.193965	1.63428	0.118685	0.905525	NA
LOC105378307	0.389676	0	6.66256	0	1	NA
LOC105378320	0.968632	4.00285	3.77238	1.0611	0.288646	NA
LOC105378326	0.648944	-1.49862	5.83262	-0.256938	0.797227	NA
LOC105378329	0.351838	0	6.66256	0	1	NA
LOC105378339	1.69177	-2.06248	3.12923	-0.659103	0.50983	NA
LOC105378340	0.545181	0	6.66256	0	1	NA
LOC105378342	0.506978	0	6.66256	0	1	NA
LOC105378345	0.758127	-0.974138	6.01008	-0.162084	0.87124	NA
LOC105378347	0.830534	-3.32874	5.01919	-0.663201	0.507202	NA
LOC105378349	0.502048	-1.99214	6.63803	-0.300109	0.764094	NA
LOC105378353	1.29881	-0.162187	2.92508	-0.055447	0.955782	NA
LOC105378358	0.640733	0	6.00804	0	1	NA
LOC105378378	1.25176	3.27191	3.17799	1.02955	0.303219	NA
LOC105378383	1.29517	-0.14647	3.22874	-0.0453645	0.963817	NA
LOC105378385	1.76992	-0.0443669	2.5871	-0.0171493	0.986318	NA
LOC105378403	0.389415	0	6.66256	0	1	NA
LOC105378404	0.904419	4.04965	6.44424	0.628414	0.529733	NA
LOC105378408	0.856367	-0.10628	4.66628	-0.0227761	0.981829	NA
LOC105378410	5.79198	1.52497	1.10645	1.37825	0.168125	NA
LOC105378419	0.42754	-3.33202	6.58955	-0.505651	0.613101	NA
LOC105378421	4.39708	0.512505	1.90219	0.269429	0.7876	NA
LOC105378425	0.461571	0	6.66256	0	1	NA
LOC105378429	0.588631	0	6.14635	0	1	NA
LOC105378437	0.364026	4.31291	6.57054	0.656401	0.511566	NA
LOC105378438	2.46497	1.06393	2.38755	0.445616	0.655874	NA
LOC105378443	16.9079	-1.12441	0.780111	-1.44134	0.149488	NA
LOC105378447	0.459901	-1.20765	5.9207	-0.203971	0.838376	NA
LOC105378448	1.90467	-0.755	2.51267	-0.300477	0.763814	NA
LOC105378449	0.40886	0	6.66256	0	1	NA
LOC105378452	4.04662	-2.00987	1.86512	-1.07761	0.281209	NA
LOC105378455	7.74811	-0.24082	1.02636	-0.234634	0.814493	NA
LOC105378456	113.741	-0.646255	0.315244	-2.05002	0.0403629	0.138662
LOC105378457	1.03181	-3.32786	3.1941	-1.04188	0.297468	NA
LOC105378459	4.6191	0.956373	1.57288	0.60804	0.543161	NA
LOC105378460	9.60309	1.77147	0.885248	2.0011	0.0453818	NA
LOC105378469	0.553903	-1.09422	6.25792	-0.174853	0.861195	NA
LOC105378479	0.516637	-2.01081	6.3912	-0.314621	0.753049	NA
LOC105378480	0.386117	-1.99212	6.63804	-0.300106	0.764096	NA
LOC105378483	0.749659	2.25822	4.74159	0.476259	0.63389	NA
LOC105378488	42.1366	-0.588471	0.426619	-1.37939	0.167776	0.3588
LOC105378499	93.8962	0.20565	0.356308	0.577169	0.563826	0.745977
LOC105378504	0.456508	-1.99207	6.63804	-0.300099	0.764101	NA
LOC105378506	5.29876	3.54183	1.90685	1.85742	0.0632512	NA
LOC105378512	1071.05	-0.902268	0.191513	-4.71127	2.46182e-06	9.34022e-05
LOC105378516	2.3822	-4.3651	2.68624	-1.62499	0.104166	NA
LOC105378519	19.8294	0.618995	0.5206	1.189	0.234438	NA
LOC105378521	0.407994	-3.57578	6.58461	-0.543051	0.587095	NA
LOC105378524	4.57781	3.49572	1.93299	1.80846	0.0705352	NA
LOC105378525	3.38199	0.805878	2.0768	0.388038	0.697988	NA
LOC105378526	0.85966	0.793893	4.96086	0.160031	0.872856	NA
LOC105378531	3.97314	-4.33456	2.02055	-2.14524	0.0319339	NA
LOC105378539	5.54001	1.18486	1.4914	0.794464	0.426925	NA
LOC105378544	0.522543	0	6.66256	0	1	NA
LOC105378550	9.58085	0.395699	0.917272	0.431386	0.666188	NA
LOC105378558	1.96827	-2.33244	2.20317	-1.05868	0.289746	NA
LOC105378561	2.44735	-1.76911	2.37023	-0.74639	0.455432	NA
LOC105378567	0.573057	3.50154	5.95214	0.588283	0.556342	NA
LOC105378568	19.267	0.109165	0.653218	0.167118	0.867277	NA
LOC105378569	0.318833	2.27135	6.61063	0.343591	0.731154	NA
LOC105378570	1.55513	-5.21167	3.50269	-1.4879	0.136776	NA
LOC105378572	1.32343	1.02414	2.43792	0.420087	0.674422	NA
LOC105378573	0.785733	-2.05556	5.61993	-0.365763	0.714542	NA
LOC105378575	1.58478	-4.36577	3.48279	-1.25353	0.210014	NA
LOC105378576	4.45581	-2.97294	1.95325	-1.52204	0.127998	NA
LOC105378577	1.71298	-2.74323	2.8403	-0.965823	0.334133	NA
LOC105378580	22.8529	-0.209452	0.563956	-0.371398	0.710341	NA
LOC105378586	28.5722	-0.397686	0.488221	-0.814562	0.415323	NA
LOC105378590	0.334999	0	6.66256	0	1	NA
LOC105378591	3.10021	1.44117	1.81701	0.793157	0.427686	NA
LOC105378592	0.439666	2.68625	6.59742	0.407167	0.683886	NA
LOC105378593	1.46995	0.79379	2.94989	0.269091	0.787859	NA
LOC105378604	3.87722	1.87351	2.37885	0.787571	0.430948	NA
LOC105378605	1.79046	0	6.66256	0	1	NA
LOC105378606	0.595726	0	6.66256	0	1	NA
LOC105378610	0.496617	-1.14233	6.57217	-0.173812	0.862013	NA
LOC105378614	1.57298	0	6.66256	0	1	NA
LOC105378616	47.0291	-0.641138	0.5155	-1.24372	0.213603	0.418709
LOC105378622	3.41454	-1.83041	1.76919	-1.0346	0.300855	NA
LOC105378626	4.63792	0.193298	1.97366	0.097939	0.921981	NA
LOC105378628	0.393264	3.27118	6.58418	0.496824	0.619313	NA
LOC105378629	2.02593	-0.825793	2.22417	-0.371281	0.710428	NA
LOC105378631	2.40798	-0.485831	2.59458	-0.187248	0.851466	NA
LOC105378642	0.781109	-3.58241	6.11578	-0.585766	0.558033	NA
LOC105378644	0.930913	-2.65845	4.43613	-0.599272	0.548991	NA
LOC105378645	4.93074	-0.903254	1.47463	-0.61253	0.540187	NA
LOC105378649	5.57868	0.180268	1.02948	0.175106	0.860996	NA
LOC105378651	1.34923	1.42408	2.98463	0.477138	0.633264	NA
LOC105378653	10.5628	-1.23484	1.03853	-1.18902	0.23443	NA
LOC105378654	0.394548	-0.162102	6.66256	-0.0243303	0.980589	NA
LOC105378662	12.225	-0.666743	0.880171	-0.757515	0.448741	NA
LOC105378663	1.35958	2.01594	2.63736	0.764378	0.444642	NA
LOC105378665	0.759254	-3.36915	4.3293	-0.778221	0.436439	NA
LOC105378668	20.9904	-0.504181	0.696941	-0.72342	0.469422	NA
LOC105378669	3.42228	0.364519	1.75848	0.207292	0.835782	NA
LOC105378672	8.29043	-2.28903	1.15574	-1.98058	0.0476385	NA
LOC105378675	5.63888	-0.120009	1.54311	-0.0777711	0.93801	NA
LOC105378683	4.499	-0.174041	1.44681	-0.120293	0.904251	NA
LOC105378687	8.88171	-1.41495	1.14468	-1.23612	0.216414	NA
LOC105378688	11.2833	-0.724324	0.968464	-0.74791	0.454514	NA
LOC105378689	1.72764	-1.35225	6.47048	-0.208987	0.834458	NA
LOC105378690	0.826784	2.26712	5.01846	0.451756	0.651444	NA
LOC105378691	22.0601	-0.687618	1.60728	-0.427814	0.668786	NA
LOC105378697	2.39809	0.594339	1.83344	0.324166	0.745812	NA
LOC105378698	3.22403	0.731674	1.99279	0.36716	0.7135	NA
LOC105378701	7.13054	-1.23034	1.35526	-0.907822	0.363972	NA
LOC105378712	0.323872	0	6.66256	0	1	NA
LOC105378714	0.824498	0.76333	4.59538	0.166108	0.868072	NA
LOC105378716	4.13408	-0.574427	1.55489	-0.369432	0.711806	NA
LOC105378720	3.86847	-0.692466	1.94118	-0.356725	0.721298	NA
LOC105378721	68.7929	0.191486	0.369951	0.517599	0.604738	0.775293
LOC105378723	1.37842	2.72458	3.14914	0.865183	0.386939	NA
LOC105378726	6.54099	0.0025976	1.33317	0.00194843	0.998445	NA
LOC105378728	3.54248	-3.605	2.18007	-1.65361	0.0982058	NA
LOC105378730	0.810901	0	4.70741	0	1	NA
LOC105378731	1.292	1.22428	3.34413	0.366099	0.714291	NA
LOC105378732	0.779953	3.27126	5.54776	0.589654	0.555423	NA
LOC105378734	0.389415	0	6.66256	0	1	NA
LOC105378741	0.329415	0	6.66256	0	1	NA
LOC105378744	0.371202	-2.05612	6.63457	-0.309911	0.756629	NA
LOC105378745	1.27576	3.03217	3.28828	0.922112	0.35647	NA
LOC105378751	0.381382	1.72662	6.63481	0.260236	0.794681	NA
LOC105378753	5.02025	-0.604586	1.25005	-0.483649	0.628635	NA
LOC105378756	36.6574	-1.03814	0.712977	-1.45607	0.145374	0.327344
LOC105378758	1.19875	-4.18496	2.76989	-1.51087	0.13082	NA
LOC105378763	11.9812	0.674319	1.04842	0.643174	0.520111	NA
LOC105378773	0.815474	0	6.66256	0	1	NA
LOC105378779	2.10915	0.843384	2.45901	0.342977	0.731616	NA
LOC105378789	0.823824	-4.17387	5.03665	-0.8287	0.407274	NA
LOC105378790	0.368914	-4.17325	6.5755	-0.634667	0.525645	NA
LOC105378793	1.69131	0.824666	3.12928	0.263532	0.792141	NA
LOC105378797	0.565981	0.799369	6.20309	0.128866	0.897463	NA
LOC105378798	3.49046	-0.418953	2.01273	-0.208151	0.835111	NA
LOC105378799	0.479678	3.29197	6.45238	0.510194	0.609915	NA
LOC105378808	34.9157	0.120339	0.61869	0.194506	0.84578	NA
LOC105378816	4.4143	-0.162959	1.63801	-0.0994864	0.920752	NA
LOC105378819	5.31165	-0.135197	1.61874	-0.0835203	0.933438	NA
LOC105378824	0.409356	-2.59536	6.61069	-0.392601	0.694615	NA
LOC105378825	2.00229	3.48655	3.13472	1.11224	0.266036	NA
LOC105378827	0.461181	0	6.66256	0	1	NA
LOC105378828	13.6613	-0.219695	0.948758	-0.231561	0.816879	NA
LOC105378833	3.97352	2.79477	2.33359	1.19763	0.231061	NA
LOC105378834	1.04511	-0.175599	4.66388	-0.0376508	0.969966	NA
LOC105378841	5.18167	0.441479	1.52703	0.28911	0.772497	NA
LOC105378842	1.86347	-2.18864	2.32988	-0.939377	0.347537	NA
LOC105378844	0.74346	0	6.17361	0	1	NA
LOC105378845	0.532194	2.26251	5.18882	0.436036	0.662811	NA
LOC105378847	0.851604	0	4.58075	0	1	NA
LOC105378848	0.607469	-1.22216	6.53137	-0.187122	0.851565	NA
LOC105378849	4.34158	-2.69978	2.17931	-1.23882	0.215411	NA
LOC105378853	144.533	-0.249301	0.267983	-0.930289	0.352222	0.569689
LOC105378854	76.1489	-0.433032	0.270335	-1.60183	0.109192	0.273442
LOC105378855	4.81133	1.4935	1.65388	0.903026	0.366512	NA
LOC105378856	2.50859	-0.462978	2.54815	-0.181692	0.855824	NA
LOC105378858	0.440087	2.70696	6.59686	0.410341	0.681556	NA
LOC105378862	5.3343	-1.3557	1.471	-0.921618	0.356728	NA
LOC105378892	9.6522	1.01847	0.851479	1.19612	0.231651	NA
LOC105378895	0.694294	0	6.66256	0	1	NA
LOC105378897	2.62117	-2.16016	2.06367	-1.04676	0.295212	NA
LOC105378904	0.64362	0.482193	6.49121	0.074284	0.940784	NA
LOC105378910	0.298408	1.84225	6.55291	0.281135	0.778607	NA
LOC105378913	9.75828	0.509827	0.890674	0.572406	0.567047	NA
LOC105378914	2.16849	2.70522	2.54631	1.06241	0.288049	NA
LOC105378927	0.333322	0	6.66256	0	1	NA
LOC105378934	1.23744	2.5324	3.3153	0.76385	0.444956	NA
LOC105378936	180.931	0.159284	0.274833	0.579566	0.562208	0.744648
LOC105378937	1.85255	-0.556692	2.0773	-0.267988	0.788708	NA
LOC105378944	0.890143	0.830847	3.8037	0.218431	0.827093	NA
LOC105378947	1.48115	-1.47319	2.33388	-0.631221	0.527896	NA
LOC105378948	4.16723	-1.95382	1.57249	-1.2425	0.214052	NA
LOC105378949	57.6295	-1.17018	0.354541	-3.30056	0.00096493	0.00921791
LOC105378950	0.878367	-3.32948	3.41009	-0.976361	0.328886	NA
LOC105378951	4.88016	-1.00606	1.48466	-0.677633	0.498005	NA
LOC105378963	6.86702	-0.538584	1.39906	-0.384962	0.700265	NA
LOC105378964	0.408036	3.72773	6.57699	0.566784	0.570861	NA
LOC105378966	0.437018	0	6.66256	0	1	NA
LOC105378967	1.20817	-1.75534	3.53933	-0.495952	0.619929	NA
LOC105378968	0.538309	-3.05679	6.59623	-0.463415	0.643067	NA
LOC105378969	0.570196	0	6.66256	0	1	NA
LOC105378973	16.428	0.761192	0.637315	1.19437	0.232332	NA
LOC105378975	0.811299	0.799488	4.96509	0.161022	0.872076	NA
LOC105378986	2.5764	-4.92578	2.03484	-2.42072	0.0154898	NA
LOC105378988	5.49314	0.131525	2.02195	0.0650484	0.948135	NA
LOC105378991	5.14212	0.777075	1.10258	0.704776	0.48095	NA
LOC105379005	36.5916	-0.636384	0.532047	-1.1961	0.231656	0.44184
LOC105379006	1.04092	3.99705	4.47987	0.892224	0.372273	NA
LOC105379010	4.86827	-1.1804	1.36382	-0.865508	0.38676	NA
LOC105379011	0.553179	-3.57577	6.58461	-0.543049	0.587096	NA
LOC105379012	0.575064	0	6.66256	0	1	NA
LOC105379016	3.33229	3.4985	1.63924	2.13422	0.0328244	NA
LOC105379020	12.1517	-0.585919	0.71047	-0.824691	0.409547	NA
LOC105379021	26.0938	-0.889987	0.588534	-1.51221	0.13048	NA
LOC105379028	10.2386	-0.62843	0.860225	-0.730542	0.465059	NA
LOC105379042	0.291707	3.9939	6.57373	0.607555	0.543483	NA
LOC105379045	1.33557	0.368498	3.11465	0.118311	0.905821	NA
LOC105379047	0.552066	-3.35282	6.5891	-0.508844	0.610862	NA
LOC105379049	495.654	0.00101989	0.13684	0.00745311	0.994053	0.996292
LOC105379051	0.340692	-2.99116	6.59802	-0.453343	0.650302	NA
LOC105379052	3.03367	1.17438	1.9342	0.607166	0.543741	NA
LOC105379053	1.18042	-3.60786	2.72432	-1.32432	0.185398	NA
LOC105379057	7.18092	-0.976942	1.06544	-0.916936	0.359176	NA
LOC105379061	7.79461	1.61011	1.21083	1.32975	0.183599	NA
LOC105379062	7.23592	0.10333	1.12256	0.0920479	0.92666	NA
LOC105379066	4.5408	-0.485632	1.20105	-0.404339	0.685964	NA
LOC105379078	0.339085	-2.05613	6.63457	-0.309912	0.756628	NA
LOC105379082	0.470831	-3.59491	6.58426	-0.545986	0.585076	NA
LOC105379087	1.00795	0	4.25208	0	1	NA
LOC105379090	1.91374	-3.0241	2.77874	-1.0883	0.276464	NA
LOC105379092	1.60993	0.558172	2.11349	0.2641	0.791703	NA
LOC105379101	0.755419	0	5.218	0	1	NA
LOC105379102	1.18846	-2.61656	3.03635	-0.861744	0.388828	NA
LOC105379103	0.854729	-0.166987	4.30323	-0.0388051	0.969046	NA
LOC105379107	0.483775	0	6.66256	0	1	NA
LOC105379123	4.23276	-1.47704	1.5083	-0.979274	0.327445	NA
LOC105379126	0.440693	0	6.66256	0	1	NA
LOC105379132	10.4618	0.170518	1.03269	0.165121	0.868849	NA
LOC105379143	0.73314	1.44051	5.11653	0.281541	0.778295	NA
LOC105379152	404.367	-0.427361	0.177271	-2.41077	0.0159188	0.0724346
LOC105379154	1.64556	2.3487	2.99203	0.784985	0.432462	NA
LOC105379163	20.4725	0.37983	0.789834	0.480899	0.630589	NA
LOC105379170	0.309949	0	6.66256	0	1	NA
LOC105379173	151.492	0.243466	0.250747	0.970965	0.331566	0.549251
LOC105379175	4.11595	0.683213	1.64859	0.414423	0.678564	NA
LOC105379176	0.713404	1.72645	6.27856	0.274975	0.783335	NA
LOC105379183	1.76438	-3.82866	3.15752	-1.21255	0.225301	NA
LOC105379185	0.377451	-3.05675	6.59623	-0.463408	0.643072	NA
LOC105379193	95.7288	0.446717	0.256396	1.74229	0.0814578	0.224766
LOC105379194	5.7949	-0.749077	1.25267	-0.597984	0.54985	NA
LOC105379195	1.15847	-4.33067	3.71327	-1.16627	0.243506	NA
LOC105379199	0.748537	0	6.16577	0	1	NA
LOC105379215	0.844427	-1.99449	4.18065	-0.477076	0.633308	NA
LOC105379219	24.5107	0.146303	0.747294	0.195777	0.844785	NA
LOC105379227	0.720619	-4.58194	6.20445	-0.738492	0.460215	NA
LOC105379235	3.76415	-2.87291	1.91182	-1.50271	0.132913	NA
LOC105379241	1.22523	-3.31437	4.0591	-0.816529	0.414198	NA
LOC105379243	8.07196	-0.553392	1.14285	-0.484223	0.628228	NA
LOC105379244	0.319126	2.68634	6.59742	0.407181	0.683875	NA
LOC105379246	0.450915	2.72728	6.59631	0.413456	0.679273	NA
LOC105379250	2.19799	-1.14985	2.27259	-0.505962	0.612883	NA
LOC105379251	17.9385	0.341688	0.656767	0.520257	0.602884	NA
LOC105379252	13.3675	-1.14241	0.834349	-1.36922	0.17093	NA
LOC105379263	5.23424	1.75216	1.41773	1.23589	0.216498	NA
LOC105379273	31.9083	-0.284134	0.450643	-0.630507	0.528363	NA
LOC105379276	532.187	-0.229	0.159292	-1.43761	0.150544	0.334572
LOC105379283	49.2415	0.152507	0.519384	0.293631	0.76904	0.880004
LOC105379321	0.838781	1.85592	5.79089	0.32049	0.748597	NA
LOC105379322	0.4909	0	6.66256	0	1	NA
LOC105379326	6.11812	-0.258931	1.39439	-0.185696	0.852683	NA
LOC105379327	4.38419	-1.30321	1.22742	-1.06174	0.288352	NA
LOC105379345	0.749605	-2.99193	5.15389	-0.580519	0.561565	NA
LOC105379346	0.620925	0	6.66256	0	1	NA
LOC105379356	2.45955	-1.33027	1.96921	-0.675534	0.499336	NA
LOC105379358	1.61167	0.627151	3.15358	0.198869	0.842365	NA
LOC105379362	272.117	0.161847	0.229102	0.70644	0.479915	0.683208
LOC105379377	5.71382	-0.0773409	1.60968	-0.0480474	0.961678	NA
LOC105379392	5.15776	-0.0677517	1.45763	-0.0464808	0.962927	NA
LOC105379393	30.3499	0.0305307	0.453008	0.0673955	0.946267	NA
LOC105379395	43.0064	-0.0985813	0.58453	-0.168651	0.866071	0.9341
LOC105379404	1.78732	-1.7271	6.55871	-0.263329	0.792297	NA
LOC105379407	0.700947	0	6.66256	0	1	NA
LOC105379409	0.376591	-2.05593	6.27236	-0.327776	0.743081	NA
LOC105379417	1.90577	0.484498	2.10708	0.229938	0.81814	NA
LOC105379420	11.2964	-0.200738	0.842454	-0.238278	0.811666	NA
LOC105379428	4.20249	0.435421	1.21839	0.357375	0.720811	NA
LOC105379430	0.586714	-0.117223	4.56639	-0.0256708	0.97952	NA
LOC105379437	1.69779	-0.767587	2.15903	-0.355525	0.722196	NA
LOC105379438	0.313111	-0.103118	6.61018	-0.0155999	0.987554	NA
LOC105379443	6.7809	-0.159492	1.13594	-0.140406	0.888339	NA
LOC105379444	56.4015	-0.0434106	0.429857	-0.100988	0.91956	0.960933
LOC105379448	4.0876	1.46493	1.98342	0.738589	0.460156	NA
LOC105379452	5.61629	0.247536	1.46332	0.16916	0.865671	NA
LOC105379460	4.00404	0.475213	1.35275	0.351295	0.725367	NA
LOC105379477	2.12883	-2.12654	2.11617	-1.0049	0.314944	NA
LOC105379487	18.6797	-0.00208661	0.596241	-0.0034996	0.997208	NA
LOC105379490	7.3374	-1.68063	1.07645	-1.56128	0.118459	NA
LOC105379499	31.0463	0.186401	0.535942	0.3478	0.727991	NA
LOC105379504	9.06314	-0.838926	0.908128	-0.923797	0.355592	NA
LOC105379506	16.2745	0.00507702	0.613698	0.00827284	0.993399	NA
LOC105379507	30.8193	0.134084	0.510432	0.262687	0.792792	NA
LOC105379508	28.4185	0.0119253	0.65836	0.0181137	0.985548	NA
LOC105379516	2.89915	-0.468267	1.53145	-0.305767	0.759782	NA
LOC105379554	42.2251	-1.39726	0.580953	-2.40512	0.0161671	0.0732951
LOC105379561	1.76952	0.804094	2.48612	0.323433	0.746367	NA
LOC105379562	0.348721	0	6.66256	0	1	NA
LOC105379564	0.333687	1.68656	6.63697	0.254116	0.799406	NA
LOC105379566	38.69	0.00869248	0.514992	0.0168789	0.986533	0.992628
LOC105379574	9.84709	0.352028	1.37656	0.25573	0.798159	NA
LOC105379599	2.33831	-4.49856	2.3648	-1.9023	0.0571321	NA
LOC105379623	12.0376	-1.10569	0.906294	-1.22001	0.222462	NA
LOC105379695	157.126	-0.626866	0.316249	-1.98219	0.0474578	0.155007
LOC105379719	4.64432	-1.68767	1.46536	-1.15171	0.24944	NA
LOC105379752	0.699055	0.422883	5.68146	0.074432	0.940667	NA
LOC105379778	0.747674	1.83461	5.18352	0.353932	0.72339	NA
LOC105379807	21.7278	0.357115	0.55148	0.647557	0.517272	NA
LOC105379818	1.99882	1.639	2.38279	0.687849	0.491548	NA
LOC105379839	3.78374	-0.433897	1.69265	-0.256341	0.797688	NA
LOC105379857	1.27472	0	3.51381	0	1	NA
LOC105379869	1.08472	4.52335	4.58648	0.986236	0.324017	NA
LOC105379880	1.61061	0.834684	2.91967	0.285883	0.774968	NA
LOC105447645	2.22986	-3.22334	2.10127	-1.534	0.12503	NA
LOC105616981	0.772106	-1.09189	4.24979	-0.256927	0.797235	NA
LOC105747689	1.60577	-1.62603	2.55313	-0.636877	0.524205	NA
LOC106660606	5.80664	-0.10907	1.23437	-0.0883611	0.92959	NA
LOC106699570	16.071	-0.280254	0.946986	-0.295943	0.767273	NA
LOC107546764	461.007	-1.15849	0.191219	-6.05844	1.37446e-09	1.71551e-07
LOC107983947	2.47827	1.1557	1.74709	0.661504	0.508289	NA
LOC107983948	3.10199	-0.160348	1.70473	-0.0940607	0.925061	NA
LOC107983949	1.88686	1.11241	2.26783	0.490519	0.623767	NA
LOC107983950	11.2216	0.902496	1.03416	0.872689	0.382833	NA
LOC107983951	5.13792	0.323879	1.52122	0.212908	0.831399	NA
LOC107983953	21.4508	-0.843628	0.566756	-1.48852	0.136614	NA
LOC107983956	1.18051	0	6.66256	0	1	NA
LOC107983957	23.1012	-0.342556	0.580312	-0.590296	0.554992	NA
LOC107983962	4.04574	-1.03811	1.81006	-0.573524	0.56629	NA
LOC107983970	111.076	-1.35408	0.386804	-3.50068	0.000464064	0.00533814
LOC107983971	26.3275	0.0697635	0.723822	0.0963822	0.923217	NA
LOC107983972	8.961	-0.505265	0.862239	-0.585992	0.557881	NA
LOC107983976	1.28202	-3.31412	4.40356	-0.752599	0.451691	NA
LOC107983978	0.510517	0.799333	6.66256	0.119974	0.904504	NA
LOC107983979	70.3263	0.356721	0.444645	0.80226	0.422402	0.635732
LOC107983980	0.311568	1.72476	6.59742	0.26143	0.793761	NA
LOC107983984	28.5247	0.0356641	0.625903	0.0569803	0.954561	NA
LOC107983988	0.375269	0	6.66256	0	1	NA
LOC107983990	9.51189	0.598296	1.23031	0.486295	0.626758	NA
LOC107983991	0.406298	-3.59491	6.58426	-0.545985	0.585076	NA
LOC107983993	2460.9	-0.0790037	0.129141	-0.611761	0.540696	0.729246
LOC107983994	82.169	0.0818355	0.318445	0.256985	0.797191	0.89809
LOC107983995	26.5728	-0.441091	0.666396	-0.661905	0.508032	NA
LOC107983997	6.02009	1.27702	1.34448	0.949827	0.3422	NA
LOC107983998	41.3571	0.493513	0.59	0.836463	0.402895	0.618111
LOC107984000	4.04643	-1.28348	1.82144	-0.704654	0.481026	NA
LOC107984002	1.34859	0.852712	3.14692	0.270967	0.786416	NA
LOC107984006	7.95832	-1.04399	1.12138	-0.930989	0.351859	NA
LOC107984011	3.12239	0.0484511	2.257	0.021467	0.982873	NA
LOC107984016	9.47527	-0.0596097	1.15097	-0.051791	0.958695	NA
LOC107984018	1.15027	-2.05387	4.32433	-0.474957	0.634818	NA
LOC107984019	106.862	0.27048	0.36108	0.749085	0.453806	0.661925
LOC107984021	3.63768	0.32643	1.21844	0.267908	0.78877	NA
LOC107984023	0.775741	-3.05615	4.71296	-0.648457	0.516689	NA
LOC107984025	1.88551	1.68795	3.41793	0.49385	0.621412	NA
LOC107984026	257.697	-0.476859	0.30432	-1.56697	0.117123	0.286074
LOC107984029	9.36175	-2.1737	1.04447	-2.08116	0.0374191	NA
LOC107984032	1.12266	-0.145363	3.78905	-0.0383639	0.969398	NA
LOC107984034	31.7393	0.151077	0.476877	0.316804	0.751392	NA
LOC107984035	103.46	0.0308941	0.288114	0.107229	0.914607	0.958778
LOC107984036	33.9459	0.00998768	0.615957	0.0162149	0.987063	NA
LOC107984037	3.47935	0.96073	1.37365	0.699401	0.484301	NA
LOC107984042	3.50305	2.01443	1.64418	1.22519	0.220504	NA
LOC107984043	58.9501	-0.723493	0.509996	-1.41863	0.156008	0.341611
LOC107984063	8.6553	0.177206	0.988893	0.179196	0.857784	NA
LOC107984079	1.09765	0	4.73774	0	1	NA
LOC107984088	2.78866	0.422208	2.65281	0.159155	0.873547	NA
LOC107984110	84.6247	0.222025	0.353897	0.627372	0.530415	0.722531
LOC107984112	37.7259	0.270409	0.40987	0.659744	0.509418	0.707864
LOC107984113	1.74071	0.0357421	1.74787	0.0204489	0.983685	NA
LOC107984114	0.867044	-1.14238	4.86409	-0.23486	0.814318	NA
LOC107984115	62.1955	-0.275577	0.378665	-0.727761	0.46676	0.671838
LOC107984119	1.81358	0.395776	2.36034	0.167677	0.866837	NA
LOC107984120	7.80064	0.533327	1.22652	0.43483	0.663686	NA
LOC107984121	35.9621	-0.609577	0.406751	-1.49865	0.133965	NA
LOC107984122	4.38467	1.52016	1.70695	0.890573	0.373158	NA
LOC107984124	15.8517	-0.197364	0.734225	-0.268806	0.788079	NA
LOC107984126	24.6353	-0.138235	0.617867	-0.223729	0.822968	NA
LOC107984127	1.75749	-1.50897	2.5172	-0.599466	0.548862	NA
LOC107984128	4.44208	0.606933	1.46167	0.415233	0.677971	NA
LOC107984129	4.14111	-0.637364	1.55329	-0.410331	0.681563	NA
LOC107984130	3.74278	0.783561	1.42796	0.548729	0.583191	NA
LOC107984131	0.557744	0.79938	6.66256	0.119981	0.904498	NA
LOC107984132	0.499366	0	6.66256	0	1	NA
LOC107984138	92.5239	0.249944	0.312468	0.799904	0.423767	0.636596
LOC107984140	17.4266	-0.971058	0.914491	-1.06186	0.288301	NA
LOC107984150	3.6228	4.14418	2.29788	1.80348	0.0713131	NA
LOC107984158	0.462215	4.2616	6.571	0.648546	0.516632	NA
LOC107984160	0.317199	-1.99208	6.63804	-0.3001	0.764101	NA
LOC107984190	0.404611	2.25736	6.61115	0.341448	0.732767	NA
LOC107984191	1.0327	3.48167	4.84364	0.718812	0.472256	NA
LOC107984192	0.607344	0	5.0044	0	1	NA
LOC107984200	15.1072	-0.35594	0.929789	-0.382818	0.701855	NA
LOC107984204	1.37038	-0.0068203	2.49466	-0.00273396	0.997819	NA
LOC107984208	80.1846	0.200257	0.343557	0.582894	0.559965	0.743271
LOC107984210	1.45804	0	3.27788	0	1	NA
LOC107984211	1.66322	0.973827	3.20645	0.303709	0.76135	NA
LOC107984213	0.665143	0	6.66256	0	1	NA
LOC107984214	2.90941	-1.91386	2.01671	-0.949001	0.34262	NA
LOC107984215	0.501776	-2.01069	6.63701	-0.302951	0.761927	NA
LOC107984219	124.45	0.226275	0.278478	0.812541	0.416481	0.630767
LOC107984220	22.206	-0.485856	0.618163	-0.785966	0.431887	NA
LOC107984221	1.35052	2.7061	3.22409	0.839336	0.401281	NA
LOC107984224	22.3827	-1.70912	0.606414	-2.8184	0.00482639	NA
LOC107984236	2.4624	-0.165914	2.51752	-0.0659037	0.947454	NA
LOC107984237	0.768172	2.67226	6.59781	0.405023	0.685461	NA
LOC107984242	2.41308	-4.7198	2.43222	-1.94053	0.0523149	NA
LOC107984243	46.9394	-2.11337	0.573813	-3.68303	0.000230482	0.00319968
LOC107984245	0.530754	0	6.66256	0	1	NA
LOC107984248	8.71436	-0.228515	0.909619	-0.25122	0.801644	NA
LOC107984250	11.134	1.01306	1.01405	0.99903	0.31778	NA
LOC107984251	35.0111	-0.395924	0.472713	-0.837556	0.40228	NA
LOC107984253	0.391085	2.2574	6.61115	0.341454	0.732762	NA
LOC107984254	14.4049	-1.21961	0.986727	-1.23601	0.216455	NA
LOC107984257	0.613029	-0.205809	5.07108	-0.0405848	0.967627	NA
LOC107984258	0.464895	-3.01017	6.59749	-0.45626	0.648203	NA
LOC107984260	1.1581	-4.05651	3.81061	-1.06453	0.287088	NA
LOC107984261	9.58606	-0.0561611	1.04005	-0.0539986	0.956936	NA
LOC107984262	54.4632	-0.256811	0.455774	-0.563461	0.573121	0.752512
LOC107984263	2.48352	1.1267	1.80001	0.625938	0.531356	NA
LOC107984264	1.52569	1.68789	3.4486	0.489444	0.624528	NA
LOC107984265	4.95154	-1.41685	1.48003	-0.957314	0.338409	NA
LOC107984273	3.14669	-2.44672	2.49608	-0.980225	0.326975	NA
LOC107984274	0.355524	3.53506	6.57975	0.537263	0.591086	NA
LOC107984275	1.73503	1.83931	3.4058	0.540053	0.589161	NA
LOC107984277	1.02584	0	4.70699	0	1	NA
LOC107984278	0.59571	-4.03358	6.57731	-0.613257	0.539707	NA
LOC107984281	1.48042	-2.05055	3.26879	-0.627313	0.530454	NA
LOC107984282	11.7278	-1.20594	1.02379	-1.17792	0.23883	NA
LOC107984283	6.63221	-1.45011	1.31201	-1.10525	0.269051	NA
LOC107984285	26.3727	-0.883459	0.831967	-1.06189	0.288285	NA
LOC107984298	1.25542	0	3.31168	0	1	NA
LOC107984301	2.77577	-0.161648	1.78765	-0.0904245	0.92795	NA
LOC107984305	415.281	0.21101	0.203229	1.03828	0.299139	0.516149
LOC107984308	0.341917	2.67227	6.59781	0.405023	0.685461	NA
LOC107984311	0.666547	0	5.8856	0	1	NA
LOC107984312	0.352876	-0.143219	6.61235	-0.0216594	0.98272	NA
LOC107984313	0.384075	0	6.66256	0	1	NA
LOC107984314	4.95852	-1.6631	1.40588	-1.18296	0.236824	NA
LOC107984315	0.366242	0	6.66256	0	1	NA
LOC107984316	981.172	-0.0372213	0.119712	-0.310922	0.75586	0.871945
LOC107984317	1.85762	2.1799	2.79313	0.78045	0.435126	NA
LOC107984318	2.7592	0.238703	1.80373	0.132338	0.894717	NA
LOC107984322	0.949542	1.37228	3.67536	0.373372	0.708871	NA
LOC107984325	1.27087	2.36487	3.78687	0.624492	0.532305	NA
LOC107984327	0.610138	-2.056	3.56417	-0.576853	0.564039	NA
LOC107984328	7.78206	-1.19439	1.35946	-0.87858	0.379629	NA
LOC107984329	39.7067	0.534385	0.47085	1.13494	0.256402	0.469977
LOC107984330	0.419225	0	6.66256	0	1	NA
LOC107984333	27.3135	-0.202023	0.72106	-0.280176	0.779343	NA
LOC107984334	6.41124	1.10707	1.40997	0.785173	0.432352	NA
LOC107984338	5.25961	-1.97455	1.91494	-1.03113	0.302481	NA
LOC107984339	885.605	0.353608	0.182457	1.93803	0.0526196	0.16621
LOC107984340	999.463	0.157091	0.135099	1.16278	0.24492	0.457533
LOC107984341	3.80591	0.514155	1.5586	0.329884	0.741488	NA
LOC107984343	1.78771	1.76183	2.93067	0.601169	0.547727	NA
LOC107984344	76.3432	-0.0230242	0.316181	-0.0728198	0.94195	0.971039
LOC107984345	10.0377	0.231808	1.09845	0.211033	0.832862	NA
LOC107984347	200.642	-0.0313435	0.200906	-0.156011	0.876025	0.939344
LOC107984352	0.660511	1.68654	6.63697	0.254113	0.799408	NA
LOC107984359	6.75919	0.129361	1.21516	0.106457	0.91522	NA
LOC107984360	0.528223	-0.571442	6.54609	-0.0872951	0.930437	NA
LOC107984366	0.560498	1.16494	6.5083	0.178993	0.857943	NA
LOC107984369	0.36104	-2.57649	6.61139	-0.389705	0.696755	NA
LOC107984376	0.771257	0	6.21177	0	1	NA
LOC107984383	1.38733	-1.19828	2.88887	-0.414793	0.678294	NA
LOC107984387	3.62136	-0.0638142	1.73557	-0.0367683	0.97067	NA
LOC107984388	0.443207	0	6.66256	0	1	NA
LOC107984390	2.18227	-0.386754	2.51321	-0.153889	0.877698	NA
LOC107984391	0.443298	0	6.66256	0	1	NA
LOC107984393	1.57869	0.842392	6.57304	0.128159	0.898023	NA
LOC107984396	127.356	-0.0105562	0.267374	-0.0394811	0.968507	0.983755
LOC107984397	3.10005	-1.07015	1.8109	-0.590945	0.554557	NA
LOC107984398	7.73144	0.0438059	1.21227	0.0361355	0.971174	NA
LOC107984400	1.69449	-1.08765	3.05892	-0.355569	0.722164	NA
LOC107984409	0.672467	0.842428	6.57304	0.128164	0.898019	NA
LOC107984410	1.11032	-0.537799	4.29297	-0.125274	0.900306	NA
LOC107984418	0.304108	0	6.66256	0	1	NA
LOC107984421	13.1626	0.314626	0.932838	0.337278	0.735907	NA
LOC107984425	0.494823	3.27117	6.58418	0.496822	0.619315	NA
LOC107984426	0.51819	-1.79301	6.55751	-0.273428	0.784524	NA
LOC107984428	19.0972	0.864443	0.65004	1.32983	0.183575	NA
LOC107984429	0.35349	-3.36953	6.58874	-0.511407	0.609066	NA
LOC107984432	5.23049	1.24764	1.41653	0.880774	0.37844	NA
LOC107984433	5.64851	0.353853	1.23256	0.287088	0.774045	NA
LOC107984436	1.12415	-4.00833	3.77269	-1.06246	0.288027	NA
LOC107984437	0.535028	-0.184839	5.10527	-0.0362056	0.971118	NA
LOC107984442	0.566091	0.799377	6.66256	0.11998	0.904499	NA
LOC107984449	0.353922	-2.05609	6.63457	-0.309905	0.756633	NA
LOC107984451	1.39509	1.13822	2.28462	0.498211	0.618335	NA
LOC107984455	9.02428	-0.928147	1.27451	-0.728236	0.466469	NA
LOC107984459	20.4035	-0.571705	0.778332	-0.734526	0.462628	NA
LOC107984461	2.38258	-0.621286	2.20091	-0.282286	0.777724	NA
LOC107984468	1.32396	1.68858	2.94995	0.572408	0.567045	NA
LOC107984475	1.73465	-0.695339	3.27987	-0.212002	0.832106	NA
LOC107984482	0.810507	-2.99226	4.68148	-0.63917	0.522712	NA
LOC107984485	179.662	0.104027	0.267482	0.388913	0.69734	0.834879
LOC107984489	22.3822	-0.0176072	0.824258	-0.0213613	0.982957	NA
LOC107984492	2.66891	-1.18428	2.23184	-0.530628	0.595677	NA
LOC107984494	3.81404	-2.95679	1.72608	-1.71301	0.0867105	NA
LOC107984502	0.534745	-1.12399	5.79384	-0.193998	0.846177	NA
LOC107984503	0.548996	1.67294	6.25178	0.267594	0.789012	NA
LOC107984504	9.43141	-0.636142	1.64098	-0.387659	0.698268	NA
LOC107984505	5.69739	2.09827	1.53835	1.36397	0.172576	NA
LOC107984506	0.584123	0	6.66256	0	1	NA
LOC107984507	18.6383	-1.35985	0.789555	-1.7223	0.0850143	NA
LOC107984510	0.573347	3.27574	6.5841	0.497523	0.61882	NA
LOC107984512	4.68666	0.811804	1.45255	0.558881	0.576243	NA
LOC107984513	7.3069	-1.66382	1.43137	-1.1624	0.245074	NA
LOC107984516	0.342123	0	6.66256	0	1	NA
LOC107984520	11.8811	-0.314261	0.972834	-0.323037	0.746667	NA
LOC107984525	0.870442	-1.14579	4.99286	-0.229485	0.818492	NA
LOC107984529	2.05301	1.18855	2.82968	0.42003	0.674464	NA
LOC107984534	6.18734	-1.72956	1.32681	-1.30354	0.192389	NA
LOC107984538	574.845	-0.567992	0.261933	-2.16847	0.0301232	0.113195
LOC107984539	1.08301	-1.99584	3.58268	-0.557081	0.577472	NA
LOC107984542	1.84554	1.71337	2.90502	0.589796	0.555327	NA
LOC107984543	0.719345	-1.99352	4.87823	-0.408657	0.682792	NA
LOC107984546	3.71131	-0.361736	1.94323	-0.186152	0.852325	NA
LOC107984548	0.656485	-3.08126	6.36228	-0.484301	0.628172	NA
LOC107984561	32.877	-0.0864381	0.680753	-0.126974	0.898961	NA
LOC107984562	1.22997	0.82398	3.42738	0.240411	0.810012	NA
LOC107984564	1.47909	-0.958605	2.82437	-0.339404	0.734305	NA
LOC107984567	34.3404	0.303448	0.577766	0.525209	0.599438	NA
LOC107984570	13.3337	0.204016	0.886324	0.230182	0.81795	NA
LOC107984577	3.1045	-1.49103	1.84342	-0.80884	0.418607	NA
LOC107984578	2.66699	2.1329	2.13943	0.99695	0.318789	NA
LOC107984579	0.389415	0	6.66256	0	1	NA
LOC107984583	3.62665	1.23504	1.63104	0.757211	0.448923	NA
LOC107984586	0.342593	3.67198	6.57775	0.558243	0.576679	NA
LOC107984588	1.06175	-0.195103	3.88383	-0.0502347	0.959935	NA
LOC107984589	4.6999	-1.02977	1.51911	-0.677882	0.497847	NA
LOC107984601	0.396019	-2.99119	6.59802	-0.453347	0.650299	NA
LOC107984603	22.0103	0.41648	0.675707	0.616362	0.537656	NA
LOC107984605	0.415687	0	6.66256	0	1	NA
LOC107984613	0.99722	3.29833	3.69987	0.891472	0.372676	NA
LOC107984617	12.9623	0.548178	1.23035	0.445545	0.655926	NA
LOC107984619	0.450503	0	6.66256	0	1	NA
LOC107984630	0.347383	0	6.66256	0	1	NA
LOC107984631	7.23639	0.0849224	1.51258	0.056144	0.955227	NA
LOC107984633	2.23182	1.70865	1.73889	0.982611	0.325799	NA
LOC107984638	304.021	-0.744563	0.171071	-4.35237	1.34673e-05	0.000361883
LOC107984641	1.55332	0	6.66256	0	1	NA
LOC107984643	185.138	0.302238	0.263763	1.14587	0.251849	0.465014
LOC107984645	0.521257	1.31046	3.75744	0.348765	0.727266	NA
LOC107984648	169.627	-0.327789	0.263445	-1.24424	0.213411	0.418457
LOC107984651	0.451172	-2.05611	6.63457	-0.309908	0.756631	NA
LOC107984655	112.835	0.157057	0.303736	0.517084	0.605097	0.775386
LOC107984656	0.393809	-2.05615	6.63457	-0.309915	0.756626	NA
LOC107984657	0.335864	0	6.66256	0	1	NA
LOC107984658	274.765	-0.131276	0.196558	-0.667876	0.504213	0.703721
LOC107984659	90.4643	-0.532826	0.351698	-1.51501	0.12977	0.305495
LOC107984660	25.1861	-0.268487	0.669899	-0.400787	0.688577	NA
LOC107984661	489.207	0.336628	0.133732	2.51718	0.01183	0.0590836
LOC107984663	0.655582	0	6.66256	0	1	NA
LOC107984670	3.94018	-0.530988	1.59073	-0.3338	0.73853	NA
LOC107984684	1.6917	3.86104	3.16373	1.22041	0.22231	NA
LOC107984686	0.356405	0	6.66256	0	1	NA
LOC107984687	0.38282	-0.912222	6.53756	-0.139535	0.889027	NA
LOC107984690	25.0852	-0.055576	0.589011	-0.0943549	0.924827	NA
LOC107984701	1.7572	-4.37839	3.32411	-1.31716	0.187785	NA
LOC107984705	14.8294	-0.582416	0.804098	-0.724309	0.468876	NA
LOC107984706	0.467298	0	6.66256	0	1	NA
LOC107984708	1.70725	-4.86418	3.2481	-1.49755	0.134251	NA
LOC107984713	0.361979	3.49157	6.58043	0.5306	0.595696	NA
LOC107984717	0.373625	-2.05613	6.63457	-0.309911	0.756628	NA
LOC107984718	0.38482	0	6.66256	0	1	NA
LOC107984737	2.78383	-0.217908	2.13485	-0.102072	0.9187	NA
LOC107984740	9.23475	0.0837909	1.09205	0.0767281	0.93884	NA
LOC107984741	2.57911	2.90016	2.10355	1.3787	0.167989	NA
LOC107984744	38.2533	-0.84016	0.496663	-1.69161	0.0907206	0.242169
LOC107984746	0.386501	-1.17306	6.18471	-0.189671	0.849567	NA
LOC107984749	2.9939	1.44882	1.77691	0.815359	0.414867	NA
LOC107984751	7.22792	0.0957708	1.22531	0.0781605	0.9377	NA
LOC107984753	56.2995	0.019492	0.386884	0.0503819	0.959818	0.97975
LOC107984754	25.0681	0.0225593	0.671804	0.0335801	0.973212	NA
LOC107984755	0.50362	0	6.66256	0	1	NA
LOC107984757	0.507165	0	6.66256	0	1	NA
LOC107984760	0.451424	0	6.66256	0	1	NA
LOC107984763	1.07833	-0.888798	4.22452	-0.21039	0.833363	NA
LOC107984764	47.1951	-0.208055	0.454176	-0.458093	0.646885	0.803963
LOC107984769	4.58037	1.99637	1.71428	1.16456	0.244198	NA
LOC107984773	14.1524	-0.855561	0.836088	-1.02329	0.306171	NA
LOC107984789	0.689655	0	6.66256	0	1	NA
LOC107984790	0.548227	-4.57529	6.57118	-0.696266	0.486262	NA
LOC107984791	1.39099	0.799479	3.93713	0.203061	0.839087	NA
LOC107984798	0.788726	-2.01103	5.68215	-0.35392	0.723399	NA
LOC107984799	13.0362	0.576038	1.02723	0.560767	0.574956	NA
LOC107984802	0.389415	0	6.66256	0	1	NA
LOC107984803	5.2954	-0.153028	1.75478	-0.0872063	0.930508	NA
LOC107984805	5.21843	-0.405432	1.73629	-0.233505	0.815369	NA
LOC107984813	2.59924	-1.16814	2.00906	-0.581435	0.560947	NA
LOC107984814	56.0763	0.245394	0.40841	0.600852	0.547939	0.734121
LOC107984817	11.0439	0.0422318	0.97656	0.0432455	0.965506	NA
LOC107984818	1.60456	1.4286	3.04294	0.469479	0.638727	NA
LOC107984825	1.54672	2.13655	2.79267	0.765058	0.444237	NA
LOC107984826	1.79171	1.96126	2.95562	0.663568	0.506967	NA
LOC107984830	13.2667	-0.185528	0.814335	-0.227828	0.81978	NA
LOC107984834	16.1625	0.0202451	0.850393	0.0238068	0.981007	NA
LOC107984835	0.386171	0	6.66256	0	1	NA
LOC107984836	76.78	-0.105702	0.598822	-0.176516	0.859889	0.931419
LOC107984837	20.8295	0.504461	0.8484	0.594603	0.552109	NA
LOC107984839	1.83593	-0.124752	2.29754	-0.0542981	0.956698	NA
LOC107984841	123.948	0.276492	0.475373	0.581632	0.560815	0.743889
LOC107984842	0.877739	-1.14706	4.92762	-0.232781	0.815932	NA
LOC107984844	105.711	-0.305397	0.469054	-0.651092	0.514987	0.711089
LOC107984847	97.4474	0.249544	0.37329	0.668498	0.503816	0.703438
LOC107984849	12.3699	0.599639	0.908074	0.660341	0.509035	NA
LOC107984850	1.07272	0.41151	3.32927	0.123604	0.901629	NA
LOC107984851	0.701077	0	6.66256	0	1	NA
LOC107984852	22.7683	0.0310776	0.814491	0.0381559	0.969563	NA
LOC107984858	70.2201	-0.0677007	0.341771	-0.198088	0.842976	0.922071
LOC107984859	1.02632	-4.00094	4.68874	-0.853309	0.393488	NA
LOC107984861	6.93613	0.0718925	1.15278	0.0623642	0.950273	NA
LOC107984862	0.564596	0	6.18057	0	1	NA
LOC107984865	1.37492	0.290992	3.37488	0.0862229	0.931289	NA
LOC107984867	1.23723	1.72256	3.47917	0.495107	0.620525	NA
LOC107984868	0.680594	0	6.66256	0	1	NA
LOC107984869	0.320949	1.68654	6.63697	0.254113	0.799408	NA
LOC107984871	2.42307	-0.845298	2.01316	-0.419886	0.674569	NA
LOC107984872	10.5387	-0.0466468	0.856936	-0.0544343	0.956589	NA
LOC107984875	65.3037	-0.770329	0.405007	-1.90201	0.0571693	0.176091
LOC107984876	0.874155	-3.82595	4.16924	-0.917662	0.358796	NA
LOC107984877	0.450363	-4.37885	6.57314	-0.666173	0.505301	NA
LOC107984878	0.802646	-0.180675	4.92269	-0.0367025	0.970722	NA
LOC107984888	1.33094	1.76365	4.13657	0.426357	0.669848	NA
LOC107984890	2.72603	-0.19339	1.94749	-0.0993021	0.920898	NA
LOC107984895	51.1317	0.159809	0.49241	0.324545	0.745526	0.865742
LOC107984910	5.70092	0.830668	1.05987	0.783744	0.43319	NA
LOC107984913	5.05671	-1.31593	1.70575	-0.771466	0.440431	NA
LOC107984916	164.112	-0.910576	0.272604	-3.34028	0.000836925	0.00826711
LOC107984919	1.49088	5.46033	3.71374	1.47031	0.141479	NA
LOC107984921	17.1229	0.0294361	0.906031	0.032489	0.974082	NA
LOC107984935	4.0584	-0.16043	1.35317	-0.118559	0.905625	NA
LOC107984938	8.75637	2.8041	1.33221	2.10484	0.0353049	NA
LOC107984939	84.8631	-0.51908	0.36182	-1.43463	0.151391	0.335629
LOC107984940	1.44608	-3.31463	3.78153	-0.87653	0.380742	NA
LOC107984944	6.54047	-0.0593273	1.44946	-0.0409306	0.967351	NA
LOC107984946	2.0535	1.68874	2.8553	0.59144	0.554226	NA
LOC107984947	27.4888	-0.0595675	0.506123	-0.117694	0.90631	NA
LOC107984948	8.53485	-0.136625	1.48892	-0.0917611	0.926888	NA
LOC107984950	884.381	-0.062009	0.120505	-0.514577	0.606848	0.776524
LOC107984951	0.578	-2.5901	4.29635	-0.602862	0.546601	NA
LOC107984952	1.30331	0.0465328	2.61434	0.0177991	0.985799	NA
LOC107984953	0.65168	2.72728	6.4914	0.420137	0.674385	NA
LOC107984956	0.675789	-1.12398	3.92246	-0.28655	0.774457	NA
LOC107984958	80.9294	-0.707499	0.420671	-1.68183	0.0926011	0.245472
LOC107984959	1.51195	-4.05621	3.43576	-1.18058	0.237768	NA
LOC107984960	0.728762	2.29563	5.24675	0.437533	0.661725	NA
LOC107984966	5.64562	-0.653578	1.30979	-0.498995	0.617783	NA
LOC107984968	0.533725	0	6.66256	0	1	NA
LOC107984969	5.26241	-0.451126	1.34027	-0.336594	0.736423	NA
LOC107984973	13.7768	-1.70253	0.932617	-1.82554	0.067919	NA
LOC107984974	113.909	-0.512363	0.351406	-1.45804	0.14483	0.326734
LOC107984981	1.10569	2.4009	3.97079	0.604642	0.545417	NA
LOC107984984	3.56763	-0.395753	1.69818	-0.233046	0.815726	NA
LOC107984986	12.3242	1.64998	0.785813	2.09971	0.0357544	NA
LOC107984988	1.47749	3.31173	4.05461	0.816781	0.414054	NA
LOC107984989	6.10849	-0.379657	1.23849	-0.306548	0.759188	NA
LOC107984990	0.34019	-2.99114	6.59802	-0.453339	0.650305	NA
LOC107984992	4.32644	1.43282	1.58809	0.902229	0.366935	NA
LOC107984993	2.03159	-1.57648	3.03272	-0.519824	0.603186	NA
LOC107985000	17.3741	-0.397329	0.940687	-0.422382	0.672746	NA
LOC107985002	4.45882	-0.66838	1.794	-0.372564	0.709473	NA
LOC107985003	66.0052	0.190584	0.361481	0.527232	0.598033	0.771134
LOC107985007	5.71055	-0.667456	1.36762	-0.488041	0.625521	NA
LOC107985010	8.49324	0.546386	1.09854	0.497376	0.618924	NA
LOC107985011	0.773307	-4.75743	6.56958	-0.724161	0.468967	NA
LOC107985012	2.20046	1.57052	2.45214	0.640467	0.521869	NA
LOC107985013	58.5083	0.36028	0.370144	0.973352	0.330378	0.547895
LOC107985014	13.7278	-0.760156	0.750228	-1.01323	0.310948	NA
LOC107985017	95.7317	-0.447027	0.322351	-1.38677	0.165513	0.355642
LOC107985019	0.690224	0.799469	4.82473	0.165702	0.868391	NA
LOC107985020	7.77069	-1.61869	1.0419	-1.5536	0.12028	NA
LOC107985021	0.758877	0	5.6621	0	1	NA
LOC107985023	60.82	0.117577	0.349485	0.336429	0.736547	0.859466
LOC107985024	54.2496	0.371719	0.51391	0.723315	0.469486	0.674545
LOC107985028	0.887783	-1.99385	4.61037	-0.432471	0.665399	NA
LOC107985030	6.91327	-0.0865924	1.27804	-0.067754	0.945981	NA
LOC107985031	6.56195	0.151738	1.18876	0.127644	0.898431	NA
LOC107985034	1645.65	0.135495	0.119241	1.13631	0.255826	0.469432
LOC107985035	0.329415	0	6.66256	0	1	NA
LOC107985037	7.96977	-0.55611	1.12272	-0.495324	0.620371	NA
LOC107985040	14.3164	-0.324735	0.891605	-0.364214	0.715698	NA
LOC107985041	27.136	0.00810272	0.528908	0.0153197	0.987777	NA
LOC107985044	12.4387	-0.235052	0.812311	-0.289363	0.772304	NA
LOC107985045	12.8202	-0.65393	0.942194	-0.69405	0.487651	NA
LOC107985046	3.64907	-0.153516	2.20207	-0.0697144	0.944421	NA
LOC107985048	0.647471	0	6.66256	0	1	NA
LOC107985050	8.34467	-0.5162	1.14534	-0.450695	0.652209	NA
LOC107985051	0.726636	0	4.31194	0	1	NA
LOC107985053	0.634855	2.68632	5.95937	0.450772	0.652154	NA
LOC107985054	1.63475	1.46283	3.07736	0.475352	0.634536	NA
LOC107985057	3.54498	-1.83249	1.9817	-0.924702	0.355121	NA
LOC107985066	23.5901	0.344518	0.607499	0.567109	0.57064	NA
LOC107985067	0.57424	0	6.66256	0	1	NA
LOC107985070	0.577896	0.725473	4.5793	0.158424	0.874122	NA
LOC107985075	0.909395	-0.576743	4.129	-0.139681	0.888912	NA
LOC107985082	49.1562	-0.182198	0.453916	-0.401391	0.688132	0.828865
LOC107985083	1.95132	-1.30538	2.95627	-0.441562	0.658806	NA
LOC107985086	0.800663	-2.36966	3.10899	-0.762197	0.445943	NA
LOC107985088	17.9961	-0.01223	0.9394	-0.013019	0.989613	NA
LOC107985103	7.63026	-0.831571	0.976318	-0.851742	0.394357	NA
LOC107985108	2.96375	-1.76261	1.56814	-1.12401	0.261007	NA
LOC107985115	35.754	-0.803724	0.493403	-1.62894	0.103326	NA
LOC107985120	0.62994	1.68649	6.63697	0.254105	0.799415	NA
LOC107985139	781.988	0.702962	0.212171	3.31318	0.000922407	0.00890339
LOC107985140	7.80833	0.696872	1.01888	0.683956	0.494003	NA
LOC107985143	0.499765	3.85448	6.57536	0.586201	0.55774	NA
LOC107985145	1.12704	2.68662	4.60261	0.583717	0.55941	NA
LOC107985147	0.626672	-1.99255	6.01263	-0.331395	0.740346	NA
LOC107985150	0.343353	-1.03036	6.63803	-0.15522	0.876648	NA
LOC107985152	1.15704	1.86649	3.42307	0.545268	0.585569	NA
LOC107985153	0.638142	1.68648	6.5865	0.256051	0.797912	NA
LOC107985154	124.584	0.760708	0.271213	2.80484	0.00503417	0.031698
LOC107985157	1.9249	3.84628	2.55559	1.50504	0.132313	NA
LOC107985162	13.0193	0.00724776	0.864253	0.00838616	0.993309	NA
LOC107985163	0.690131	-0.156936	6.6131	-0.023731	0.981067	NA
LOC107985164	48.3875	0.298717	0.419245	0.712512	0.476148	0.680076
LOC107985168	0.627523	1.21861	5.42178	0.224762	0.822165	NA
LOC107985177	17.7334	0.46809	0.750313	0.623859	0.53272	NA
LOC107985181	0.706906	0	6.31097	0	1	NA
LOC107985183	0.574005	-1.99321	5.18563	-0.384372	0.700703	NA
LOC107985184	4.03535	-0.448069	1.66456	-0.269181	0.78779	NA
LOC107985188	0.441813	-1.20785	6.57038	-0.183832	0.854145	NA
LOC107985189	2.98333	-0.290353	1.90472	-0.152438	0.878841	NA
LOC107985192	1.24617	-2.58003	3.24651	-0.79471	0.426782	NA
LOC107985193	0.610749	-2.99201	5.02531	-0.595388	0.551584	NA
LOC107985194	11.2681	-0.158518	1.33284	-0.118933	0.905329	NA
LOC107985200	230.268	-0.176206	0.219519	-0.802692	0.422153	0.635635
LOC107985201	21.2753	0.322487	0.489404	0.658939	0.509935	NA
LOC107985202	4.53503	-2.38611	1.70972	-1.39562	0.162829	NA
LOC107985203	0.505919	0	5.77087	0	1	NA
LOC107985204	1.93681	0.421358	1.66859	0.252523	0.800637	NA
LOC107985207	5.56109	-1.32071	1.63655	-0.807007	0.419662	NA
LOC107985208	0.33162	-2.01064	6.63702	-0.302944	0.761933	NA
LOC107985209	17.9421	-0.626937	0.718843	-0.872147	0.383128	NA
LOC107985211	0.744546	0	5.58473	0	1	NA
LOC107985216	3.1148	-0.274139	1.82949	-0.149844	0.880887	NA
LOC107985219	4.81595	-0.28882	2.39695	-0.120495	0.904091	NA
LOC107985223	0.468313	1.94807	6.54715	0.297544	0.766051	NA
LOC107985224	4.05086	-0.261221	1.59522	-0.163753	0.869926	NA
LOC107985227	8.89056	1.54414	1.63926	0.941974	0.346206	NA
LOC107985228	3.93699	0.274174	1.46042	0.187736	0.851084	NA
LOC107985229	6.78785	-0.0418244	1.4036	-0.0297979	0.976228	NA
LOC107985230	19.1377	-0.73608	0.665648	-1.10581	0.268809	NA
LOC107985231	0.643859	-1.99263	5.84519	-0.340901	0.733178	NA
LOC107985236	1.21002	-2.99289	4.01711	-0.745035	0.456251	NA
LOC107985237	1.8856	-0.755627	2.72056	-0.277747	0.781207	NA
LOC107985246	1.26033	-2.04847	2.91144	-0.703594	0.481686	NA
LOC107985247	7.85278	-0.359175	1.12715	-0.318659	0.749985	NA
LOC107985250	2.4698	-0.676106	1.92606	-0.351031	0.725565	NA
LOC107985251	1.469	-3.57711	4.05124	-0.882965	0.377255	NA
LOC107985257	2.28448	-0.946095	2.20671	-0.428736	0.668116	NA
LOC107985258	1.17288	-2.36592	3.3936	-0.697171	0.485696	NA
LOC107985259	0.726556	-1.99218	6.63803	-0.300116	0.764089	NA
LOC107985263	54.9148	-0.360168	0.55642	-0.647294	0.517441	0.712856
LOC107985266	3.09289	-1.63179	2.71113	-0.601886	0.54725	NA
LOC107985275	7.15184	0.179534	1.26947	0.141425	0.887535	NA
LOC107985277	27.7444	-0.30537	0.529406	-0.576817	0.564063	NA
LOC107985278	8.4114	-0.302091	1.3663	-0.221101	0.825014	NA
LOC107985279	4.46249	0.179355	1.60364	0.111843	0.910948	NA
LOC107985281	0.75935	-3.34733	4.1581	-0.805014	0.420811	NA
LOC107985284	0.569783	-2.20319	6.04768	-0.364303	0.715632	NA
LOC107985289	1.67847	-1.33317	2.5394	-0.524992	0.599589	NA
LOC107985291	2.34787	0.0229666	2.43445	0.00943401	0.992473	NA
LOC107985292	7.62577	-0.414323	1.32442	-0.312833	0.754407	NA
LOC107985293	1.05124	3.68283	4.74189	0.77666	0.43736	NA
LOC107985295	0.317817	-1.99211	6.63804	-0.300105	0.764097	NA
LOC107985297	22.0421	-0.311762	0.681653	-0.457362	0.647411	NA
LOC107985302	3.53656	0.822008	1.5805	0.520095	0.602997	NA
LOC107985303	6.69725	0.120457	0.980858	0.122807	0.90226	NA
LOC107985304	273.089	0.564242	0.203308	2.7753	0.00551505	0.0337396
LOC107985305	2.43388	-1.49215	2.07985	-0.717435	0.473106	NA
LOC107985309	0.339829	-2.02444	6.63627	-0.305057	0.760323	NA
LOC107985310	7823.05	-0.186246	0.0786824	-2.36706	0.0179301	0.0787428
LOC107985311	0.354784	0	6.66256	0	1	NA
LOC107985314	11.2635	-1.09698	0.746205	-1.47008	0.141541	NA
LOC107985315	0.505139	-3.32831	6.28622	-0.529461	0.596486	NA
LOC107985317	0.699466	-0.762388	6.28597	-0.121284	0.903466	NA
LOC107985318	0.741003	1.68664	5.78238	0.291686	0.770526	NA
LOC107985320	8.85981	-0.266376	1.21675	-0.218925	0.826709	NA
LOC107985322	5.84075	0.800529	1.15702	0.691892	0.489005	NA
LOC107985323	0.451599	-2.0107	6.63701	-0.302953	0.761926	NA
LOC107985325	6.34307	0.903783	1.22012	0.740734	0.458855	NA
LOC107985329	0.457069	-4.80306	6.56921	-0.731147	0.464689	NA
LOC107985330	5.53639	0.892866	1.0897	0.819367	0.412577	NA
LOC107985334	0.571697	2.26229	5.64213	0.400965	0.688446	NA
LOC107985338	0.911583	-3.58325	4.16406	-0.860519	0.389503	NA
LOC107985339	29.6179	-0.181444	0.607239	-0.298802	0.765091	NA
LOC107985343	1.70306	-1.67977	2.24168	-0.749334	0.453656	NA
LOC107985345	0.565146	-3.05678	6.59623	-0.463414	0.643068	NA
LOC107985350	41.8242	0.822074	0.473686	1.73548	0.0826551	0.226945
LOC107985352	0.384801	4.25686	6.57105	0.647821	0.517101	NA
LOC107985353	58.7275	0.581575	0.315481	1.84345	0.065263	0.192488
LOC107985354	5.32459	-0.0627118	1.6274	-0.0385351	0.969261	NA
LOC107985355	23.0722	0.22632	0.605982	0.373476	0.708794	NA
LOC107985356	10.3455	-0.240268	1.06955	-0.224645	0.822256	NA
LOC107985358	203.785	-0.133473	0.233467	-0.571697	0.567527	0.748515
LOC107985360	50.044	0.160778	0.396336	0.40566	0.684992	0.827338
LOC107985361	269.141	0.207886	0.178573	1.16415	0.244363	0.456941
LOC107985362	0.590532	1.85254	5.96103	0.310776	0.755971	NA
LOC107985364	0.467298	0	6.66256	0	1	NA
LOC107985367	186.046	-0.284873	0.291601	-0.976929	0.328604	0.546432
LOC107985368	0.410963	0.799407	6.66256	0.119985	0.904495	NA
LOC107985372	3.62921	-0.646583	2.28108	-0.283455	0.776828	NA
LOC107985374	3.39157	-0.97509	1.98099	-0.492224	0.622561	NA
LOC107985381	7.54647	-0.778313	0.97839	-0.795504	0.42632	NA
LOC107985382	0.360563	-2.57646	6.61139	-0.389701	0.696758	NA
LOC107985383	0.771475	-1.16144	5.63428	-0.206138	0.836683	NA
LOC107985388	20.3606	-1.13762	0.597183	-1.90497	0.0567835	NA
LOC107985393	2.68153	-4.80947	2.28918	-2.10096	0.0356444	NA
LOC107985395	38.524	-0.672268	0.492205	-1.36583	0.171992	0.364758
LOC107985397	0.571055	2.99709	5.54235	0.540762	0.588672	NA
LOC107985399	7.20592	-0.157637	1.05232	-0.149799	0.880923	NA
LOC107985400	12.6615	1.37909	0.911704	1.51265	0.130369	NA
LOC107985402	0.280005	0	6.66256	0	1	NA
LOC107985403	209.064	0.337285	0.203082	1.66083	0.0967468	0.252305
LOC107985404	11.8614	-0.980008	0.842485	-1.16323	0.244734	NA
LOC107985405	889.468	-0.257246	0.156289	-1.64596	0.0997711	0.25708
LOC107985410	0.460617	0	6.66256	0	1	NA
LOC107985414	5.18874	-1.00792	1.29675	-0.777267	0.437001	NA
LOC107985416	1.46895	1.68837	3.07715	0.548679	0.583226	NA
LOC107985423	48.3332	0.085654	0.420854	0.203524	0.838725	0.920329
LOC107985428	3.34166	1.1717	2.17643	0.53836	0.590329	NA
LOC107985430	0.603522	1.67287	6.63773	0.252025	0.801022	NA
LOC107985433	15.7828	-0.957456	1.19559	-0.800823	0.423234	NA
LOC107985467	0.337618	-4.36572	6.57328	-0.664162	0.506587	NA
LOC107985469	0.355024	1.68657	6.63697	0.254118	0.799405	NA
LOC107985471	0.731847	-0.454447	3.65119	-0.124466	0.900947	NA
LOC107985473	0.892682	-3.35091	5.9115	-0.566846	0.570819	NA
LOC107985481	71.9805	0.852481	0.336075	2.53658	0.0111941	0.0567998
LOC107985485	1.41599	-1.75795	3.4798	-0.505186	0.613428	NA
LOC107985486	1.7765	0	2.86212	0	1	NA
LOC107985487	7.95237	1.27109	1.16309	1.09286	0.274456	NA
LOC107985489	3.46641	0.60994	1.72813	0.352947	0.724128	NA
LOC107985492	17.9441	-0.201475	0.710561	-0.283544	0.77676	NA
LOC107985493	35.4974	-0.188928	0.652309	-0.28963	0.772099	NA
LOC107985497	5.39146	2.58491	1.45747	1.77355	0.076137	NA
LOC107985502	1.0578	0	5.66137	0	1	NA
LOC107985504	1.29293	-0.630462	2.84882	-0.221307	0.824854	NA
LOC107985505	49.4665	-0.613512	0.430414	-1.4254	0.154042	0.338973
LOC107985519	0.389806	0	6.66256	0	1	NA
LOC107985522	0.637421	0	4.30805	0	1	NA
LOC107985523	2.14334	-1.5931	1.70888	-0.93225	0.351207	NA
LOC107985524	3.52574	1.23428	1.96	0.629737	0.528866	NA
LOC107985525	2.20203	1.13862	2.63091	0.432785	0.665171	NA
LOC107985528	6.17156	-0.295904	1.03054	-0.287134	0.77401	NA
LOC107985529	0.837422	-3.05672	6.01648	-0.508058	0.611413	NA
LOC107985532	25.4664	-0.206654	0.590481	-0.349976	0.726357	NA
LOC107985535	1.31616	2.68694	3.77387	0.711986	0.476473	NA
LOC107985538	0.804029	0.725355	4.758	0.15245	0.878832	NA
LOC107985541	0.928909	0.725374	4.79806	0.151181	0.879833	NA
LOC107985544	0.597786	0	6.66256	0	1	NA
LOC107985545	0.556274	-2.05589	6.15015	-0.334283	0.738166	NA
LOC107985546	2.15254	-0.202797	2.6729	-0.0758716	0.939521	NA
LOC107985549	8.21931	-1.3562	1.05933	-1.28024	0.20046	NA
LOC107985550	0.601305	1.6868	5.47005	0.30837	0.757801	NA
LOC107985551	5.15465	-0.878365	1.3401	-0.655445	0.512181	NA
LOC107985554	0.797762	0	6.13131	0	1	NA
LOC107985555	1.64326	1.71291	3.10772	0.551178	0.581512	NA
LOC107985556	1.1968	2.67219	6.59781	0.405011	0.685469	NA
LOC107985558	0.465541	0	6.66256	0	1	NA
LOC107985559	1.3865	2.89493	2.98556	0.969645	0.332223	NA
LOC107985564	8.01441	0.236817	1.26505	0.187199	0.851505	NA
LOC107985565	5.78711	0.710423	1.52164	0.46688	0.640586	NA
LOC107985568	16.8102	-0.33344	0.83148	-0.40102	0.688405	NA
LOC107985569	0.494924	0	6.43743	0	1	NA
LOC107985575	0.3807	1.67279	6.63773	0.252012	0.801032	NA
LOC107985577	8.29619	-0.913489	0.963831	-0.947769	0.343247	NA
LOC107985584	0.835314	1.44211	2.93194	0.491862	0.622817	NA
LOC107985588	1.0037	3.88355	3.55476	1.09249	0.274617	NA
LOC107985591	1.69099	-0.51891	2.46774	-0.210278	0.833451	NA
LOC107985592	0.429226	0	6.66256	0	1	NA
LOC107985593	1.71878	3.2567	6.58445	0.494605	0.620879	NA
LOC107985594	2.70019	0	3.16948	0	1	NA
LOC107985638	22.0574	0.301298	0.751823	0.400756	0.6886	NA
LOC107985651	0.706001	-3.6415	4.42515	-0.82291	0.410559	NA
LOC107985654	4.74523	0.495663	1.31678	0.376421	0.706604	NA
LOC107985656	5.04246	0.750784	1.19321	0.629215	0.529209	NA
LOC107985657	1.63176	-1.75013	2.65003	-0.66042	0.508984	NA
LOC107985658	0.585349	-1.99286	5.56639	-0.358018	0.72033	NA
LOC107985661	0.927859	-3.62026	4.48587	-0.807037	0.419645	NA
LOC107985662	1.16683	2.89577	4.1869	0.691628	0.489171	NA
LOC107985663	2.32034	1.30066	2.56741	0.506603	0.612433	NA
LOC107985665	2.13684	-3.00409	2.61723	-1.14781	0.251046	NA
LOC107985667	0.960573	3.49196	3.89842	0.895737	0.370393	NA
LOC107985675	13.0268	0.830422	0.812022	1.02266	0.306469	NA
LOC107985678	5.23985	-0.84002	1.71784	-0.488998	0.624843	NA
LOC107985680	0.531364	0	6.66256	0	1	NA
LOC107985681	0.364313	-0.143208	6.61235	-0.0216577	0.982721	NA
LOC107985683	0.415456	-1.12392	6.66256	-0.168692	0.866039	NA
LOC107985684	0.459713	-4.33165	6.57365	-0.658941	0.509934	NA
LOC107985686	3.30846	-1.49376	2.17524	-0.686713	0.492264	NA
LOC107985687	3.2297	-2.99455	3.05625	-0.979813	0.327179	NA
LOC107985689	0.421935	-3.59497	6.58426	-0.545994	0.58507	NA
LOC107985692	9.64347	0.224312	1.36068	0.164853	0.86906	NA
LOC107985693	12.1666	-0.397235	0.916171	-0.433582	0.664592	NA
LOC107985694	51.4633	-0.145296	0.448261	-0.324132	0.745838	0.865809
LOC107985695	0.552846	1.42284	6.55833	0.216951	0.828246	NA
LOC107985696	2.8167	-0.560548	1.67791	-0.334075	0.738323	NA
LOC107985698	0.341546	0	6.66256	0	1	NA
LOC107985702	8.8468	0.218772	1.22077	0.179208	0.857775	NA
LOC107985705	3.02303	3.27939	2.16237	1.51657	0.129375	NA
LOC107985712	2.20044	-2.06231	2.789	-0.739441	0.459639	NA
LOC107985719	1.37495	-0.157833	3.46567	-0.045542	0.963675	NA
LOC107985720	5.44236	-0.647047	1.11642	-0.579573	0.562203	NA
LOC107985725	0.482612	-3.5981	6.5842	-0.546474	0.58474	NA
LOC107985726	0.431433	-3.59491	6.58426	-0.545985	0.585076	NA
LOC107985728	246.428	-1.11407	0.244432	-4.55777	5.16995e-06	0.000170061
LOC107985729	3.17307	2.4504	1.95405	1.25401	0.209839	NA
LOC107985731	42.8451	0.0921836	0.451034	0.204383	0.838054	0.919971
LOC107985733	3.34455	-1.70014	1.92422	-0.883551	0.376939	NA
LOC107985734	27.2033	-0.657356	0.632407	-1.03945	0.298595	NA
LOC107985735	2.59847	-3.01173	2.95126	-1.02049	0.307497	NA
LOC107985736	0.925822	1.4403	4.87734	0.295305	0.767761	NA
LOC107985738	6.39469	0.948631	1.37558	0.68962	0.490433	NA
LOC107985739	8.88839	0.286933	1.20422	0.238274	0.811669	NA
LOC107985740	0.963736	-0.88014	4.16385	-0.211377	0.832593	NA
LOC107985741	6.49261	0.0882701	1.40757	0.062711	0.949997	NA
LOC107985743	0.543825	-1.99278	5.65735	-0.352247	0.724653	NA
LOC107985744	1.30144	-1.99617	3.46868	-0.575482	0.564965	NA
LOC107985765	23.4577	0.761433	0.84202	0.904293	0.36584	NA
LOC107985767	7.366	-0.141293	1.35399	-0.104353	0.916889	NA
LOC107985768	0.385066	1.68653	6.63697	0.254112	0.799409	NA
LOC107985770	16.2692	0.712825	0.990598	0.71959	0.471777	NA
LOC107985772	0.493051	-2.99119	6.59802	-0.453347	0.650299	NA
LOC107985777	0.4361	-3.60759	6.58403	-0.54793	0.58374	NA
LOC107985779	0.562762	1.72638	6.2048	0.278233	0.780834	NA
LOC107985780	17.0613	0.370333	0.839164	0.441312	0.658987	NA
LOC107985781	1.6177	1.40711	3.14781	0.447014	0.654865	NA
LOC107985782	15.6049	0.384364	1.00826	0.381214	0.703044	NA
LOC107985783	2.27194	0.830544	2.69692	0.307961	0.758112	NA
LOC107985784	0.939123	-0.754031	4.74483	-0.158916	0.873735	NA
LOC107985787	4.16909	-1.54764	1.67632	-0.923239	0.355883	NA
LOC107985788	1.25291	-1.75814	3.60295	-0.487973	0.625569	NA
LOC107985795	0.452921	0	6.66256	0	1	NA
LOC107985803	274.066	-0.457788	0.218558	-2.09458	0.0362081	0.12936
LOC107985805	59.1199	-0.412392	0.540385	-0.763144	0.445377	0.655935
LOC107985828	1.49574	0.798171	2.67896	0.297941	0.765748	NA
LOC107985830	0.53145	-0.166211	6.21071	-0.0267619	0.97865	NA
LOC107985840	1.64059	-2.33543	3.34403	-0.698389	0.484934	NA
LOC107985844	0.316099	-1.04889	6.63702	-0.158037	0.874428	NA
LOC107985847	1.03827	0.585767	5.48984	0.1067	0.915027	NA
LOC107985851	1.03027	1.6872	4.40429	0.38308	0.70166	NA
LOC107985860	432.303	0.287464	0.163043	1.76312	0.0778806	0.218122
LOC107985872	0.358895	0	6.66256	0	1	NA
LOC107985873	166.133	0.0997598	0.268397	0.371688	0.710125	0.843073
LOC107985874	0.491233	0	6.66256	0	1	NA
LOC107985875	5.43204	-1.58261	1.5377	-1.02921	0.303383	NA
LOC107985877	35.9855	1.24611	0.406019	3.0691	0.00214704	NA
LOC107985878	5.14071	0.0729615	1.55425	0.0469433	0.962558	NA
LOC107985880	0.720375	-3.62648	5.1861	-0.699269	0.484384	NA
LOC107985881	0.51056	1.17509	5.71511	0.20561	0.837095	NA
LOC107985884	1.05284	0	6.66256	0	1	NA
LOC107985885	30.6325	-0.255471	0.700147	-0.364882	0.715199	NA
LOC107985887	1.90832	-0.164786	2.515	-0.0655213	0.947759	NA
LOC107985892	2.6701	3.54736	2.1281	1.66692	0.0955313	NA
LOC107985897	9.96441	-0.506404	0.975936	-0.51889	0.603837	NA
LOC107985898	6.99992	-1.38825	1.07952	-1.28599	0.198446	NA
LOC107985899	5.28847	0.880887	1.2811	0.687604	0.491702	NA
LOC107985900	0.51713	1.66282	5.64556	0.294535	0.768349	NA
LOC107985901	53.9314	-0.272936	0.431497	-0.632533	0.527038	0.71962
LOC107985908	0.477295	0	6.66256	0	1	NA
LOC107985909	0.919043	-2.97779	5.22857	-0.569524	0.569001	NA
LOC107985911	70.2392	0.143459	0.352256	0.407259	0.683817	0.826686
LOC107985914	1.39456	2.99572	3.3204	0.902218	0.366941	NA
LOC107985915	8.276	-1.37949	1.29439	-1.06574	0.28654	NA
LOC107985920	1.31882	-2.06262	3.72414	-0.55385	0.579682	NA
LOC107985921	170.205	-0.345107	0.354857	-0.972523	0.330791	0.548375
LOC107985923	27.1271	0.261664	0.796422	0.328549	0.742497	NA
LOC107985931	10.0297	-0.0716185	0.974562	-0.0734879	0.941418	NA
LOC107985933	0.3365	0	6.66256	0	1	NA
LOC107985935	1.71365	-4.18164	3.65595	-1.14379	0.25271	NA
LOC107985939	6.90142	-0.157735	1.42923	-0.110363	0.912121	NA
LOC107985942	10.203	0.729451	0.915466	0.796807	0.425563	NA
LOC107985944	37.0099	0.550406	0.497422	1.10652	0.268503	0.483602
LOC107985945	1.11605	1.81598	3.29568	0.551017	0.581622	NA
LOC107985946	30.963	-0.582243	0.544493	-1.06933	0.284921	NA
LOC107985948	1.14012	-1.60098	3.80004	-0.421307	0.673531	NA
LOC107985954	1.7623	4.51131	2.7259	1.65498	0.097928	NA
LOC107985955	0.785516	2.06306	4.68112	0.44072	0.659416	NA
LOC107985957	0.366141	0	6.66256	0	1	NA
LOC107985959	0.491604	-0.143581	5.85827	-0.0245091	0.980447	NA
LOC107985960	1.38873	4.3034	4.08069	1.05458	0.291619	NA
LOC107985961	26.6482	-0.00718206	0.601801	-0.0119343	0.990478	NA
LOC107985962	1.74001	-3.83232	2.64475	-1.44903	0.147329	NA
LOC107985964	0.705344	0	6.66256	0	1	NA
LOC107985967	2.75317	0.0384907	2.1757	0.0176912	0.985885	NA
LOC107985968	2.81494	-4.72049	2.71151	-1.74091	0.0817002	NA
LOC107985969	1.97066	-0.171198	2.40366	-0.071224	0.943219	NA
LOC107985971	2.41246	-2.33286	1.93709	-1.20431	0.228471	NA
LOC107985972	1.17975	-3.80858	4.25718	-0.894625	0.370988	NA
LOC107985973	1.47714	3.48217	3.77917	0.921411	0.356836	NA
LOC107985974	2.66226	1.86697	2.39625	0.779121	0.435909	NA
LOC107985977	1.17876	-2.58563	3.24092	-0.797808	0.424982	NA
LOC107985985	1.38678	2.08545	3.14203	0.663725	0.506866	NA
LOC107985998	1.13279	-3.02447	3.98453	-0.759052	0.447821	NA
LOC107986000	0.352988	-1.99209	6.63804	-0.300102	0.764099	NA
LOC107986003	239.807	0.164533	0.186585	0.881812	0.377878	0.594641
LOC107986005	4.6766	1.00709	1.70476	0.590755	0.554685	NA
LOC107986006	48.1386	0.297891	0.452991	0.657608	0.51079	0.708885
LOC107986008	1.08484	5.57596	5.92979	0.940331	0.347048	NA
LOC107986011	0.757884	-0.174138	4.46674	-0.0389854	0.968902	NA
LOC107986012	1.76628	0.434695	2.9526	0.147224	0.882955	NA
LOC107986016	1.21032	-2.1563	4.20461	-0.512843	0.608061	NA
LOC107986021	0.417413	0	6.66256	0	1	NA
LOC107986022	1.28279	2.68709	3.45639	0.777425	0.436908	NA
LOC107986023	3.65711	-4.35916	2.27702	-1.91441	0.0555673	NA
LOC107986025	4.06934	1.37049	2.14677	0.638395	0.523217	NA
LOC107986026	4.43531	-0.136378	1.70934	-0.0797843	0.936409	NA
LOC107986027	0.315791	3.27123	6.58418	0.496832	0.619308	NA
LOC107986030	2.13469	0.168063	2.28717	0.0734808	0.941423	NA
LOC107986031	5.11957	-0.693359	1.58302	-0.437996	0.661389	NA
LOC107986035	36.9778	-1.02295	0.466575	-2.19247	0.0283458	0.108438
LOC107986041	5.56539	0.11982	1.72879	0.0693082	0.944744	NA
LOC107986056	0.622893	0	6.66256	0	1	NA
LOC107986063	7.66276	-1.50727	1.34699	-1.11899	0.263145	NA
LOC107986064	9.22079	-0.942459	0.991722	-0.950326	0.341947	NA
LOC107986065	0.657984	3.27108	6.52281	0.501484	0.616031	NA
LOC107986067	4.82647	-0.877383	1.94015	-0.452224	0.651107	NA
LOC107986068	1.68492	-2.1675	3.25331	-0.666245	0.505254	NA
LOC107986069	9.5313	1.62314	1.19956	1.35312	0.176017	NA
LOC107986072	1.42174	1.68633	6.63697	0.254082	0.799432	NA
LOC107986073	1.5252	1.65371	3.06385	0.539749	0.58937	NA
LOC107986075	15.745	-0.735692	0.936093	-0.785918	0.431915	NA
LOC107986077	2.6826	-2.51816	2.36135	-1.06641	0.286238	NA
LOC107986078	11.5178	1.15586	1.01147	1.14275	0.253141	NA
LOC107986079	3.00195	-0.272319	1.75418	-0.15524	0.876632	NA
LOC107986083	67.9273	0.439145	0.375826	1.16848	0.242613	0.454942
LOC107986084	66.9668	-0.718065	0.405702	-1.76993	0.0767381	0.215892
LOC107986085	3.69677	-1.04176	1.73999	-0.598713	0.549365	NA
LOC107986086	9.49762	0.59582	1.01671	0.586029	0.557856	NA
LOC107986087	3.76592	0.239004	1.66867	0.14323	0.886108	NA
LOC107986088	0.663408	-0.160678	4.04121	-0.0397599	0.968285	NA
LOC107986094	1.14571	-3.5953	5.35005	-0.672013	0.501575	NA
LOC107986097	0.52653	1.7261	5.74292	0.300562	0.763749	NA
LOC107986100	18.7561	-0.358719	0.689238	-0.520457	0.602745	NA
LOC107986102	52.7743	0.473327	0.347695	1.36133	0.17341	0.366322
LOC107986103	0.859055	-3.09525	5.38322	-0.574981	0.565304	NA
LOC107986109	0.653189	-3.3321	6.50635	-0.512131	0.608559	NA
LOC107986114	36.2546	-0.253671	0.561105	-0.452092	0.651203	NA
LOC107986117	5.78124	0.914573	1.44482	0.633002	0.526733	NA
LOC107986119	32.6115	0.152132	0.579541	0.262504	0.792933	NA
LOC107986121	1.6165	0.824242	1.90426	0.432842	0.66513	NA
LOC107986122	11.0822	-0.591512	1.03924	-0.569176	0.569237	NA
LOC107986125	0.32514	-3.57572	6.58461	-0.543042	0.587101	NA
LOC107986126	4207.26	-0.173282	0.124516	-1.39164	0.164033	0.353388
LOC107986127	0.429002	0	6.66256	0	1	NA
LOC107986129	2.0039	3.27205	2.91467	1.12262	0.261601	NA
LOC107986131	3.49954	1.08987	1.97761	0.551105	0.581561	NA
LOC107986133	0.304032	-3.01019	6.59749	-0.456263	0.648201	NA
LOC107986134	0.559578	0	6.66256	0	1	NA
LOC107986135	0.513433	2.68623	6.59742	0.407164	0.683888	NA
LOC107986136	223.381	0.604494	0.408926	1.47825	0.139342	0.319094
LOC107986140	1.18442	-3.62024	4.2896	-0.843956	0.398694	NA
LOC107986142	0.652399	0	6.66256	0	1	NA
LOC107986143	2.72392	1.17642	2.3517	0.500242	0.616905	NA
LOC107986146	0.445854	-2.59539	6.61069	-0.392604	0.694612	NA
LOC107986148	1.94352	-0.952598	2.60704	-0.365395	0.714817	NA
LOC107986152	120.871	-0.419693	0.33674	-1.24634	0.212639	0.417433
LOC107986153	9.13873	-0.0401155	0.965636	-0.0415431	0.966863	NA
LOC107986159	3.34298	1.98058	1.95791	1.01158	0.31174	NA
LOC107986160	22.8767	0.0386118	0.689624	0.0559897	0.95535	NA
LOC107986161	0.637192	3.26425	5.41739	0.602551	0.546808	NA
LOC107986162	15.3747	-1.50964	0.789065	-1.9132	0.0557218	NA
LOC107986163	21.8116	0.308497	0.623622	0.494685	0.620822	NA
LOC107986167	2.83474	3.71696	2.13374	1.742	0.0815091	NA
LOC107986175	2.0278	2.30605	2.8341	0.81368	0.415828	NA
LOC107986181	0.519621	-3.01025	6.59749	-0.456272	0.648194	NA
LOC107986187	0.354275	0	6.66256	0	1	NA
LOC107986189	1.03205	-0.211265	3.19612	-0.0661007	0.947298	NA
LOC107986191	2.9508	0.826628	2.33834	0.35351	0.723706	NA
LOC107986192	1.20863	0	4.3751	0	1	NA
LOC107986193	1.84713	0.331459	1.7795	0.186265	0.852237	NA
LOC107986195	4.0617	0.157144	2.09666	0.0749496	0.940255	NA
LOC107986196	38.714	0.225207	0.494471	0.455451	0.648785	0.805328
LOC107986197	4.9098	-2.01386	2.49979	-0.805611	0.420467	NA
LOC107986203	0.331001	-1.12388	6.66256	-0.168686	0.866044	NA
LOC107986206	5.79257	-1.08946	1.8417	-0.591551	0.554152	NA
LOC107986211	1.07895	2.99767	4.09465	0.732095	0.464111	NA
LOC107986215	0.814256	-0.830618	4.1164	-0.201782	0.840087	NA
LOC107986222	11.1826	0.862182	0.911747	0.945637	0.344334	NA
LOC107986230	0.407624	3.27116	6.58418	0.496821	0.619316	NA
LOC107986240	1.00126	-2.32865	3.72485	-0.625166	0.531862	NA
LOC107986246	10.7347	0.164829	1.06737	0.154425	0.877274	NA
LOC107986247	0.871524	0	5.06908	0	1	NA
LOC107986248	2.86652	0.55735	1.87651	0.297013	0.766456	NA
LOC107986249	0.296039	3.25705	6.58445	0.494658	0.620842	NA
LOC107986250	31.995	-1.40036	0.654918	-2.13822	0.0324985	NA
LOC107986251	21.4338	-0.376963	0.636951	-0.591823	0.553969	NA
LOC107986252	0.827468	-2.35331	3.40383	-0.69137	0.489333	NA
LOC107986254	2.22804	-0.535501	2.75639	-0.194276	0.84596	NA
LOC107986257	86.7639	0.844441	0.291833	2.89357	0.00380884	0.0258631
LOC107986265	7.56279	0.11448	1.03486	0.110624	0.911915	NA
LOC107986267	4.23569	-0.370708	1.83465	-0.202059	0.839871	NA
LOC107986277	0.546097	0	6.66256	0	1	NA
LOC107986280	616.769	-0.343167	0.153542	-2.235	0.025417	0.100553
LOC107986282	1116.46	-0.311631	0.130866	-2.3813	0.0172519	0.0768508
LOC107986288	0.932874	0.0942517	3.53062	0.0266955	0.978703	NA
LOC107986290	1.10203	2.1663	3.26931	0.662619	0.507575	NA
LOC107986291	9.07083	-0.469274	0.989249	-0.474374	0.635233	NA
LOC107986293	13.0179	0.721062	0.795566	0.906351	0.36475	NA
LOC107986298	28.6661	-0.859216	0.740407	-1.16046	0.24586	NA
LOC107986299	1.28853	-0.157614	3.91374	-0.0402719	0.967876	NA
LOC107986302	1.73298	1.42957	2.90098	0.492791	0.62216	NA
LOC107986303	106.214	-0.00323647	0.278059	-0.0116395	0.990713	0.994511
LOC107986304	2.13051	-4.34745	3.46165	-1.25589	0.209155	NA
LOC107986305	1.00463	2.35031	4.48773	0.523718	0.600474	NA
LOC107986306	0.353843	-2.06257	6.40568	-0.321991	0.747459	NA
LOC107986308	0.735029	2.67309	4.40376	0.607001	0.54385	NA
LOC107986313	0.60977	4.89789	6.56623	0.745921	0.455715	NA
LOC107986315	1.20139	0	6.66256	0	1	NA
LOC107986318	2.20781	0	5.99627	0	1	NA
LOC107986326	13.9003	-0.0351035	0.798245	-0.0439759	0.964924	NA
LOC107986334	0.8116	-1.13236	5.98076	-0.189333	0.849832	NA
LOC107986344	5.16216	0.980015	1.6738	0.585502	0.55821	NA
LOC107986345	0.328389	-2.01069	6.63701	-0.302951	0.761927	NA
LOC107986348	0.950821	2.68643	5.34276	0.502817	0.615093	NA
LOC107986349	0.56533	-1.62264	3.99604	-0.406061	0.684698	NA
LOC107986350	1.35922	0	6.66256	0	1	NA
LOC107986351	0.927875	3.00568	4.59486	0.65414	0.513022	NA
LOC107986355	5.6668	-1.15824	0.947017	-1.22304	0.221315	NA
LOC107986356	4.0602	-1.26212	1.29555	-0.974195	0.32996	NA
LOC107986360	1.78587	-0.200376	2.3289	-0.0860388	0.931436	NA
LOC107986361	0.49095	-1.15604	5.81603	-0.198768	0.842444	NA
LOC107986363	11.3045	-0.583225	0.775676	-0.751892	0.452116	NA
LOC107986364	0.327455	1.67283	6.63773	0.252018	0.801027	NA
LOC107986369	0.705242	-4.16058	6.2708	-0.663484	0.50702	NA
LOC107986383	3.25002	-0.921761	1.25298	-0.735653	0.461942	NA
LOC107986389	28.7598	-0.164524	0.605597	-0.271673	0.785874	NA
LOC107986392	0.4194	4.27114	6.57092	0.650006	0.515688	NA
LOC107986401	2.94443	0.00640535	1.81009	0.00353869	0.997177	NA
LOC107986404	17.5031	-0.780712	0.61585	-1.2677	0.204905	NA
LOC107986405	0.890382	-0.923948	5.62922	-0.164134	0.869626	NA
LOC107986406	0.305693	0	6.66256	0	1	NA
LOC107986408	0.458781	4.00809	6.57357	0.609727	0.542042	NA
LOC107986411	14.7725	-0.0906102	0.944993	-0.0958845	0.923612	NA
LOC107986412	4.03282	-0.984322	1.56254	-0.629949	0.528728	NA
LOC107986413	3.85012	0.522047	1.61648	0.322952	0.746731	NA
LOC107986417	0.833674	3.04916	5.49168	0.555233	0.578736	NA
LOC107986421	0.948721	0.537201	3.40401	0.157814	0.874603	NA
LOC107986422	2.72988	0.258549	2.45338	0.105385	0.91607	NA
LOC107986424	2.20665	3.46315	2.78326	1.24428	0.213397	NA
LOC107986425	0.672392	0	6.66256	0	1	NA
LOC107986428	4.88044	1.15395	1.40798	0.819574	0.412459	NA
LOC107986429	7.40706	0.56339	1.00919	0.55826	0.576667	NA
LOC107986432	4.69054	-3.17153	1.62545	-1.95117	0.051037	NA
LOC107986434	1.12345	4.28745	4.09251	1.04763	0.294808	NA
LOC107986436	1.57513	0.866271	3.10685	0.278826	0.780378	NA
LOC107986437	1.78055	3.68604	5.78601	0.637061	0.524085	NA
LOC107986442	10.2175	1.00849	1.09547	0.920602	0.357258	NA
LOC107986444	1.10901	-0.811885	3.09358	-0.262442	0.792981	NA
LOC107986445	1.85315	-1.1111	2.9958	-0.370885	0.710723	NA
LOC107986447	6.60512	-1.32964	1.44414	-0.920713	0.3572	NA
LOC107986449	0.340638	0	6.66256	0	1	NA
LOC107986451	1.71518	0.850843	2.62432	0.324215	0.745775	NA
LOC107986452	71.9866	-0.211702	0.294675	-0.718426	0.472495	0.677018
LOC107986454	0.93657	0	6.66256	0	1	NA
LOC107986455	2.6331	-2.67766	2.8681	-0.933601	0.35051	NA
LOC107986458	0.418101	0	6.66256	0	1	NA
LOC107986463	1.33295	4.89769	6.56623	0.745891	0.455733	NA
LOC107986465	28.8952	-0.453242	0.622121	-0.728543	0.466282	NA
LOC107986466	0.346276	0	6.66256	0	1	NA
LOC107986467	6.37935	0.482809	1.44795	0.333443	0.7388	NA
LOC107986468	6.65684	-1.69918	0.997668	-1.70315	0.08854	NA
LOC107986476	2.05477	-0.683614	2.11471	-0.323266	0.746494	NA
LOC107986477	2.94041	-1.34652	2.28242	-0.589955	0.555221	NA
LOC107986485	2.47006	1.37197	2.85453	0.48063	0.63078	NA
LOC107986486	2198.51	0.128085	0.115082	1.11299	0.265715	0.480973
LOC107986488	38.2569	0.135702	0.474614	0.285922	0.774938	0.8838
LOC107986489	4.72078	2.63709	1.945	1.35583	0.175152	NA
LOC107986492	2.23091	2.29718	2.4403	0.941349	0.346526	NA
LOC107986495	0.838609	1.31885	2.71597	0.485589	0.627258	NA
LOC107986496	13.9225	-0.490889	0.749016	-0.655379	0.512224	NA
LOC107986513	7.17434	-0.294472	1.34018	-0.219727	0.826084	NA
LOC107986514	13.6213	-0.51042	0.837915	-0.609155	0.542421	NA
LOC107986515	0.684264	0	5.78552	0	1	NA
LOC107986516	3.28672	-1.96144	1.93083	-1.01585	0.3097	NA
LOC107986517	3.75695	1.50406	1.73561	0.866589	0.386167	NA
LOC107986521	14.56	0.251215	0.964253	0.260528	0.794457	NA
LOC107986523	0.527518	-2.01081	6.35115	-0.316607	0.751542	NA
LOC107986524	0.947396	-3.61101	5.28133	-0.683731	0.494145	NA
LOC107986531	6.05663	-0.522538	1.2747	-0.409931	0.681857	NA
LOC107986532	235.667	0.138761	0.2254	0.615622	0.538144	0.727988
LOC107986538	1.80144	3.49054	2.93279	1.19018	0.233976	NA
LOC107986554	4.91215	0.196427	1.28257	0.153151	0.878279	NA
LOC107986555	0.39854	-0.167119	6.6067	-0.0252954	0.979819	NA
LOC107986556	12.1689	0.378756	0.944	0.401225	0.688255	NA
LOC107986557	1.13636	-0.211883	3.24466	-0.065302	0.947934	NA
LOC107986571	8.49725	-0.303707	1.26355	-0.24036	0.810051	NA
LOC107986575	0.389415	0	6.66256	0	1	NA
LOC107986578	23.7352	0.0311592	0.592709	0.0525708	0.958074	NA
LOC107986581	53.1958	0.441923	0.486595	0.908194	0.363776	0.581753
LOC107986582	0.626353	-2.05622	6.63456	-0.309926	0.756617	NA
LOC107986583	5.40893	-0.164645	1.94497	-0.0846516	0.932538	NA
LOC107986584	3.32053	0.105072	1.758	0.0597681	0.95234	NA
LOC107986585	17.728	-0.726527	0.731631	-0.993024	0.320698	NA
LOC107986587	5.61956	0.263107	1.21606	0.21636	0.828707	NA
LOC107986588	1138.45	-0.293849	0.118251	-2.48496	0.0129566	0.0626151
LOC107986589	1.71914	1.85276	2.6852	0.689991	0.4902	NA
LOC107986593	10.1237	1.10139	1.26823	0.868446	0.38515	NA
LOC107986596	3.5206	-1.30014	2.04971	-0.634304	0.525882	NA
LOC107986597	8.6193	1.05416	1.01561	1.03796	0.29929	NA
LOC107986599	42.9845	0.0568228	0.349631	0.162522	0.870895	0.936306
LOC107986603	3.42394	-3.4916	2.44994	-1.42518	0.154106	NA
LOC107986606	3.67446	0.695418	1.25946	0.552157	0.580841	NA
LOC107986612	5.85062	-0.891488	1.35748	-0.656721	0.51136	NA
LOC107986613	1.39674	-2.09244	3.31099	-0.631966	0.527409	NA
LOC107986614	0.341515	-3.05674	6.59623	-0.463407	0.643073	NA
LOC107986615	28.7779	0.333709	0.603394	0.553053	0.580227	NA
LOC107986616	2.61385	3.31225	6.00424	0.551652	0.581187	NA
LOC107986617	14.839	-0.602648	0.815542	-0.738954	0.459935	NA
LOC107986622	3.43387	-1.43467	2.09453	-0.68496	0.493369	NA
LOC107986629	0.779633	1.6733	5.59171	0.299247	0.764752	NA
LOC107986630	3.7616	0.106562	2.09387	0.0508921	0.959411	NA
LOC107986632	0.520515	-1.77133	6.5047	-0.272315	0.78538	NA
LOC107986633	10.2778	-0.510014	0.878539	-0.580525	0.56156	NA
LOC107986638	0.724847	1.68666	5.78159	0.291729	0.770494	NA
LOC107986639	0.46522	-3.05676	6.59623	-0.463411	0.64307	NA
LOC107986641	4.66875	1.33153	1.42098	0.937047	0.348734	NA
LOC107986642	48.7544	0.261263	0.451518	0.578633	0.562837	0.744985
LOC107986644	2.01305	-0.155283	2.18846	-0.0709551	0.943433	NA
LOC107986647	0.523233	-2.0108	6.33478	-0.317422	0.750923	NA
LOC107986649	18.8213	-1.01194	0.731003	-1.38431	0.166262	NA
LOC107986650	0.743127	0	6.27209	0	1	NA
LOC107986653	1.41616	-1.99504	3.91654	-0.509389	0.61048	NA
LOC107986655	19.939	0.542114	0.676201	0.801705	0.422723	NA
LOC107986656	3.31927	0.80166	1.73413	0.462283	0.643878	NA
LOC107986657	2.52954	1.52165	2.20653	0.689611	0.490439	NA
LOC107986660	24.4644	-0.560327	0.856133	-0.654486	0.512799	NA
LOC107986664	2.8794	-1.3127	1.8591	-0.706093	0.48013	NA
LOC107986670	35.3504	0.0186093	0.484681	0.038395	0.969373	NA
LOC107986673	0.79761	3.31234	5.60558	0.5909	0.554587	NA
LOC107986674	0.389415	0	6.66256	0	1	NA
LOC107986676	0.368465	-1.99214	6.63803	-0.30011	0.764094	NA
LOC107986677	3.24141	-0.653329	1.55942	-0.418956	0.675248	NA
LOC107986694	11.2723	1.70322	0.908854	1.87403	0.0609261	NA
LOC107986695	1.21049	3.45962	3.10367	1.11469	0.264984	NA
LOC107986696	13.9006	-0.0814259	0.660344	-0.123308	0.901863	NA
LOC107986697	1.64788	-1.17307	2.68718	-0.436543	0.662443	NA
LOC107986698	0.399704	-1.99237	6.21936	-0.320351	0.748703	NA
LOC107986699	1.98837	-2.53882	2.96948	-0.854971	0.392567	NA
LOC107986700	2.72079	0.521793	2.11417	0.246808	0.805057	NA
LOC107986701	0.573533	2.31198	6.60916	0.349814	0.726478	NA
LOC107986702	0.628549	-2.65686	4.1506	-0.640113	0.522099	NA
LOC107986705	20.2226	0.0850757	0.556352	0.152917	0.878464	NA
LOC107986706	12.9876	-1.43504	1.15318	-1.24442	0.213345	NA
LOC107986707	0.791355	0	6.24313	0	1	NA
LOC107986709	1.65389	-4.62552	2.97951	-1.55244	0.120556	NA
LOC107986711	0.940601	3.4483	3.2173	1.0718	0.28381	NA
LOC107986712	0.642106	3.67901	6.49739	0.566229	0.571238	NA
LOC107986715	0.742324	0	5.26439	0	1	NA
LOC107986718	0.468777	0	6.66256	0	1	NA
LOC107986726	1.04528	-2.37077	4.65707	-0.50907	0.610703	NA
LOC107986733	0.38003	2.67226	6.59781	0.405022	0.685461	NA
LOC107986734	0.395287	-3.37872	6.58854	-0.512818	0.608079	NA
LOC107986735	1.95287	-0.521358	3.25394	-0.160224	0.872705	NA
LOC107986736	1.87368	0.30267	5.80523	0.0521375	0.958419	NA
LOC107986742	1.05101	2.72684	5.05475	0.53946	0.58957	NA
LOC107986749	1.24121	-0.771652	3.64369	-0.211778	0.83228	NA
LOC107986754	4.9915	0.559908	1.79761	0.311473	0.755441	NA
LOC107986756	0.312107	-1.09432	6.63457	-0.164943	0.868989	NA
LOC107986760	1.96062	0.993778	2.61062	0.380668	0.70345	NA
LOC107986762	7.16659	-1.32415	1.23753	-1.06999	0.284623	NA
LOC107986764	0.570292	1.83394	6.54863	0.280049	0.77944	NA
LOC107986765	0.9734	-3.83652	4.31272	-0.889582	0.37369	NA
LOC107986775	0.323737	0	6.66256	0	1	NA
LOC107986776	1.08141	0	3.66467	0	1	NA
LOC107986779	0.81868	-0.637546	5.84027	-0.109164	0.913073	NA
LOC107986785	9.33386	1.17342	1.11794	1.04963	0.29389	NA
LOC107986791	114.552	-0.322709	0.261681	-1.23322	0.217495	0.42385
LOC107986793	1.31166	-4.61266	4.06156	-1.13569	0.256088	NA
LOC107986794	3.18048	-0.837412	1.38493	-0.604659	0.545406	NA
LOC107986800	7.04852	1.95891	1.08018	1.8135	0.0697554	NA
LOC107986803	0.557002	0	6.66256	0	1	NA
LOC107986805	0.611879	0.243419	3.04903	0.0798348	0.936369	NA
LOC107986807	15.7341	-0.648372	0.645026	-1.00519	0.314807	NA
LOC107986808	4.88841	0.310339	0.980704	0.316445	0.751664	NA
LOC107986809	0.380336	3.714	6.57717	0.56468	0.572291	NA
LOC107986813	1.96587	0	5.83466	0	1	NA
LOC107986814	3.76236	1.31513	1.78385	0.737244	0.460974	NA
LOC107986818	1.24538	0.799336	6.66256	0.119974	0.904504	NA
LOC107986819	0.938962	-2.02857	5.32618	-0.380867	0.703302	NA
LOC107986820	10.5731	-0.742577	0.945088	-0.785722	0.43203	NA
LOC107986827	28.5036	0.177284	0.572554	0.309638	0.756837	NA
LOC107986828	2.79744	0.706652	1.75872	0.401799	0.687832	NA
LOC107986830	4.49026	-1.43325	1.26048	-1.13707	0.255509	NA
LOC107986831	10.1906	1.10851	0.809272	1.36976	0.170762	NA
LOC107986832	5.22827	-0.158494	1.60449	-0.0987817	0.921312	NA
LOC107986838	0.682702	3.25697	6.58445	0.494647	0.62085	NA
LOC107986840	0.569548	-2.99126	6.59802	-0.453357	0.650292	NA
LOC107986844	1.53306	-3.02424	3.07186	-0.984498	0.324871	NA
LOC107986847	0.90856	-2.31725	3.98422	-0.581607	0.560831	NA
LOC107986851	0.869479	4.77951	3.98318	1.19992	0.230169	NA
LOC107986852	14.8642	1.67363	0.895466	1.86901	0.0616215	NA
LOC107986853	0.62405	-1.18455	5.37075	-0.220556	0.825438	NA
LOC107986856	65.8871	-0.283505	0.390629	-0.725764	0.467983	0.673031
LOC107986858	0.684703	1.68708	4.74558	0.355505	0.722212	NA
LOC107986859	6.91337	0.544904	1.447	0.376574	0.70649	NA
LOC107986861	1.41199	1.42742	2.7433	0.52033	0.602834	NA
LOC107986862	8.52357	-0.254862	1.23053	-0.207115	0.83592	NA
LOC107986863	0.536446	0.898182	6.19015	0.145098	0.884633	NA
LOC107986867	1.13579	2.75452	2.85127	0.966067	0.334011	NA
LOC107986870	0.477935	-1.72688	6.55871	-0.263295	0.792323	NA
LOC107986872	1.70439	3.89703	3.86159	1.00918	0.312889	NA
LOC107986874	2.51634	0.495598	2.2915	0.216277	0.828772	NA
LOC107986876	74.445	-0.178479	0.301393	-0.592183	0.553728	0.738618
LOC107986882	0.909847	-1.99229	6.33999	-0.314242	0.753337	NA
LOC107986885	0.389415	0	6.66256	0	1	NA
LOC107986890	15.1104	-0.663268	0.83577	-0.793602	0.427427	NA
LOC107986893	0.377715	0	6.66256	0	1	NA
LOC107986896	0.687913	3.47988	4.41792	0.787673	0.430888	NA
LOC107986898	0.433446	2.51781	6.58062	0.38261	0.702009	NA
LOC107986909	4.129	1.23777	1.84929	0.669323	0.50329	NA
LOC107986910	3.8794	-0.017469	1.22663	-0.0142415	0.988637	NA
LOC107986911	6.44738	-0.842878	1.07909	-0.781098	0.434745	NA
LOC107986912	0.340374	-1.99214	6.63803	-0.30011	0.764093	NA
LOC107986920	1.33001	-4.33193	6.57365	-0.658985	0.509906	NA
LOC107986924	3.41152	3.25996	4.16049	0.783551	0.433304	NA
LOC107986927	325.406	-0.834143	0.202977	-4.10954	3.96451e-05	0.000816424
LOC107986928	0.826053	4.40277	5.36738	0.820284	0.412054	NA
LOC107986929	0.342362	4.04981	6.57312	0.616117	0.537817	NA
LOC107986930	0.663759	2.68624	6.47722	0.414721	0.678346	NA
LOC107986934	9.11538	-0.339498	0.817991	-0.415039	0.678113	NA
LOC107986937	0.523102	-2.01071	6.63701	-0.302953	0.761925	NA
LOC107986939	2.72012	-1.10712	1.9897	-0.556427	0.577919	NA
LOC107986942	1.84687	-3.32805	3.05912	-1.08791	0.276634	NA
LOC107986946	1.1383	-0.756436	3.41448	-0.221538	0.824674	NA
LOC107986948	0.940658	2.68013	4.03764	0.663786	0.506827	NA
LOC107986949	1.00812	0	4.27574	0	1	NA
LOC107986969	1.22177	1.68757	3.80423	0.443604	0.657329	NA
LOC107986973	25.205	0.567217	0.791207	0.716902	0.473435	NA
LOC107986974	0.527064	0	6.66256	0	1	NA
LOC107986981	0.707011	1.85622	6.35091	0.292277	0.770075	NA
LOC107986984	2.79287	1.26458	2.36187	0.535417	0.592361	NA
LOC107986985	234.936	-0.110392	0.218319	-0.505646	0.613105	0.780949
LOC107986986	0.83194	4.03021	3.43522	1.1732	0.240715	NA
LOC107986987	0.997071	0.0336869	3.34983	0.0100563	0.991976	NA
LOC107986991	224.515	-0.605708	0.254831	-2.3769	0.0174589	0.0773604
LOC107986996	1.72907	-1.5232	2.63798	-0.577409	0.563663	NA
LOC107986997	13.9236	0.695393	1.02232	0.680212	0.49637	NA
LOC107986998	3.15227	1.63034	1.56057	1.04471	0.296159	NA
LOC107987000	15.0231	1.63215	0.878401	1.85809	0.0631557	NA
LOC107987001	74.3064	0.390543	0.373633	1.04526	0.295903	0.513253
LOC107987003	2.24922	-2.77868	2.0846	-1.33295	0.182547	NA
LOC107987005	14.4154	0.487076	0.668107	0.729039	0.465978	NA
LOC107987007	19.7109	0.167468	0.739208	0.22655	0.820773	NA
LOC107987008	7.79113	0.330337	1.03092	0.320428	0.748644	NA
LOC107987011	0.703649	0	5.85368	0	1	NA
LOC107987012	1.12292	0	5.10093	0	1	NA
LOC107987017	0.477282	0.764236	5.38389	0.141949	0.88712	NA
LOC107987020	119.514	-1.10879	0.286325	-3.87249	0.000107727	0.00173756
LOC107987035	0.533234	-1.12396	3.77942	-0.297389	0.76617	NA
LOC107987037	0.460817	3.31245	5.92726	0.55885	0.576264	NA
LOC107987041	0.320717	1.33709	6.60964	0.202294	0.839687	NA
LOC107987043	2.5755	0.238262	2.12489	0.112129	0.910721	NA
LOC107987044	0.800161	2.31185	6.06102	0.381429	0.702885	NA
LOC107987045	16.7701	0.78059	0.667023	1.17026	0.241897	NA
LOC107987046	0.531029	-1.12396	6.31448	-0.177997	0.858725	NA
LOC107987050	0.43419	0	6.66256	0	1	NA
LOC107987051	1.42528	1.72536	3.44844	0.50033	0.616842	NA
LOC107987057	10.7671	-1.15484	1.17742	-0.980827	0.326678	NA
LOC107987059	1.24587	-3.05683	6.59623	-0.463421	0.643063	NA
LOC107987060	2.86346	3.31074	3.16058	1.04751	0.294864	NA
LOC107987062	55.0937	0.418915	0.411494	1.01803	0.308662	0.524918
LOC107987063	45.2457	0.0905457	0.533305	0.169782	0.865182	0.933923
LOC107987067	1.31518	-0.547266	2.37785	-0.230152	0.817974	NA
LOC107987070	0.508064	3.04911	5.23239	0.582738	0.56007	NA
LOC107987071	1.60918	-2.62121	2.7618	-0.949095	0.342572	NA
LOC107987072	206.011	-0.229141	0.206557	-1.10934	0.267285	0.482316
LOC107987073	2.01309	2.05206	2.57046	0.798324	0.424682	NA
LOC107987075	16.7745	0.911303	0.637401	1.42972	0.152798	NA
LOC107987076	1.85756	1.45897	2.66259	0.547951	0.583726	NA
LOC107987078	0.551325	0	6.66256	0	1	NA
LOC107987081	0.516247	0	6.66256	0	1	NA
LOC107987083	2.3855	0.365147	2.03692	0.179264	0.85773	NA
LOC107987091	0.302951	0	6.66256	0	1	NA
LOC107987093	46.5419	0.230186	0.463989	0.496101	0.619823	0.786002
LOC107987094	0.405079	0.446055	6.58574	0.0677304	0.946	NA
LOC107987095	50.8498	-0.146874	0.429486	-0.341976	0.732369	0.857054
LOC107987096	22.0397	0.54296	0.701455	0.774049	0.438902	NA
LOC107987097	40.1868	-0.42095	0.495808	-0.849019	0.395871	0.611904
LOC107987098	1.24287	0	3.98326	0	1	NA
LOC107987102	72.4846	-0.300199	0.516926	-0.580738	0.561417	0.744053
LOC107987104	11.9103	-0.928631	1.0656	-0.871466	0.3835	NA
LOC107987106	1.49418	-0.195314	2.89727	-0.067413	0.946253	NA
LOC107987107	2.09811	0.936733	2.18805	0.428113	0.668569	NA
LOC107987108	0.811958	0	6.05206	0	1	NA
LOC107987113	3.44672	0.385642	2.43284	0.158515	0.874051	NA
LOC107987114	0.389415	0	6.66256	0	1	NA
LOC107987116	21.4566	-0.205286	0.970814	-0.211458	0.83253	NA
LOC107987118	3.17118	-0.3343	2.08539	-0.160306	0.87264	NA
LOC107987119	0.793163	-1.99435	4.26141	-0.468003	0.639783	NA
LOC107987121	0.693912	0	5.85748	0	1	NA
LOC107987126	14.183	-1.48584	1.01639	-1.46188	0.143773	NA
LOC107987127	2.08604	0.996841	2.4744	0.402862	0.68705	NA
LOC107987129	1.23912	-0.498087	3.75206	-0.13275	0.894391	NA
LOC107987130	0.356506	-3.03366	6.59685	-0.459865	0.645613	NA
LOC107987137	1.5104	0.725806	3.87102	0.187497	0.851271	NA
LOC107987139	2.22276	-1.12522	3.06002	-0.367716	0.713085	NA
LOC107987140	1.77959	0.153148	3.40528	0.0449738	0.964128	NA
LOC107987141	117.496	-0.153	0.302247	-0.506209	0.61271	0.780944
LOC107987142	61.7369	-1.52853	0.472346	-3.23604	0.001212	0.01095
LOC107987143	0.656489	-2.64307	4.43968	-0.595329	0.551624	NA
LOC107987144	498.878	-0.211622	0.165994	-1.27488	0.202353	0.404717
LOC107987147	159.663	0.566986	0.272684	2.07928	0.0375918	0.132639
LOC107987148	0.490186	2.2574	6.61115	0.341453	0.732762	NA
LOC107987150	4.51015	1.94529	1.53246	1.26939	0.204301	NA
LOC107987158	15.8149	-0.852626	1.02635	-0.830735	0.406123	NA
LOC107987161	131.364	-0.346925	0.6553	-0.529414	0.596518	0.769703
LOC107987162	0.511693	-3.00593	5.12919	-0.586044	0.557846	NA
LOC107987163	4.66648	1.02118	1.48019	0.689899	0.490257	NA
LOC107987171	2.76212	-0.548654	2.05499	-0.266987	0.789479	NA
LOC107987172	33.4654	0.0432878	0.691712	0.0625806	0.9501	NA
LOC107987173	7.95379	-0.493752	1.13883	-0.433562	0.664607	NA
LOC107987174	0.413364	2.70008	6.59705	0.409287	0.682329	NA
LOC107987175	187.276	-0.805502	0.255254	-3.15568	0.00160122	0.0133903
LOC107987178	4.7882	-1.34293	1.48844	-0.902238	0.366931	NA
LOC107987179	1.92213	-3.23822	3.06675	-1.05591	0.291008	NA
LOC107987180	0.43627	-3.01022	6.59749	-0.456267	0.648198	NA
LOC107987181	9.71283	-0.598607	0.921632	-0.649508	0.51601	NA
LOC107987183	8.72761	-0.767708	0.810641	-0.947038	0.34362	NA
LOC107987187	0.781004	-0.580937	4.55981	-0.127404	0.898621	NA
LOC107987192	0.618313	0	6.66256	0	1	NA
LOC107987205	163.589	0.227219	0.258898	0.877639	0.380139	0.596893
LOC107987206	418.057	-1.51251	0.434956	-3.47739	0.000506319	0.00568658
LOC107987209	309.972	-0.106162	0.290188	-0.365838	0.714486	0.845693
LOC107987221	1.95916	0.419647	1.82997	0.229319	0.818621	NA
LOC107987222	10.8806	0.93697	0.951271	0.984967	0.32464	NA
LOC107987226	12.3991	-1.06435	1.03193	-1.03141	0.302349	NA
LOC107987228	47.1075	-0.214051	0.395236	-0.541578	0.588109	0.7633
LOC107987231	116.566	0.0609796	0.275346	0.221466	0.82473	0.913592
LOC107987234	1.92305	1.68641	6.63697	0.254094	0.799423	NA
LOC107987239	17.6754	0.472119	0.739262	0.638636	0.52306	NA
LOC107987242	102.419	0.633731	0.289898	2.18604	0.0288123	0.10994
LOC107987243	1.46483	1.67475	4.1184	0.40665	0.684265	NA
LOC107987244	59.1627	-0.109906	0.416376	-0.263958	0.791812	0.895171
LOC107987245	242.102	0.278927	0.278652	1.00099	0.316833	0.533246
LOC107987248	0.377556	-3.05673	6.59623	-0.463406	0.643073	NA
LOC107987250	11.7189	-0.518227	1.01771	-0.509209	0.610605	NA
LOC107987251	2.30626	-1.5123	2.73732	-0.552474	0.580623	NA
LOC107987253	3.14011	0.833012	1.63099	0.510741	0.609532	NA
LOC107987254	3.75784	0.263627	1.53563	0.171674	0.863694	NA
LOC107987256	1.02311	0	4.09422	0	1	NA
LOC107987258	3.63141	-0.125848	1.83808	-0.068467	0.945414	NA
LOC107987260	2.4721	3.33976	2.11128	1.58187	0.11368	NA
LOC107987261	0.774867	2.17771	5.60071	0.388827	0.697404	NA
LOC107987266	27.436	0.217815	0.598871	0.363709	0.716076	NA
LOC107987267	0.640209	0	5.92547	0	1	NA
LOC107987269	187.587	-2.1215	0.340434	-6.23175	4.61252e-10	6.76322e-08
LOC107987271	16.3404	0.036724	0.710445	0.0516916	0.958774	NA
LOC107987272	57.9638	-0.219441	0.360049	-0.609475	0.54221	0.729848
LOC107987276	7.5303	-0.332754	1.0587	-0.314305	0.75329	NA
LOC107987279	1.0633	-2.60491	2.21613	-1.17543	0.239821	NA
LOC107987280	85.1683	-0.0442614	0.336727	-0.131446	0.895423	0.950133
LOC107987283	0.346433	-3.59491	6.58426	-0.545986	0.585076	NA
LOC107987290	1.58121	0.188673	2.05574	0.0917787	0.926874	NA
LOC107987291	2.2791	0.442499	2.30383	0.192072	0.847686	NA
LOC107987293	44.2875	-0.329649	0.421205	-0.782634	0.433842	0.645851
LOC107987294	59.4563	-0.119567	0.371512	-0.321839	0.747575	0.866881
LOC107987295	8.91853	0.548986	0.86095	0.637651	0.523701	NA
LOC107987297	157.804	-0.310391	0.300512	-1.03287	0.301663	0.518695
LOC107987299	10.3498	0.711711	0.970282	0.733509	0.463248	NA
LOC107987302	0.415547	-1.99216	6.63803	-0.300113	0.764091	NA
LOC107987304	11.2742	-0.385428	0.83429	-0.461983	0.644094	NA
LOC107987308	8.2588	-0.982452	0.901502	-1.08979	0.275804	NA
LOC107987309	8.43585	0.400801	1.00063	0.400547	0.688754	NA
LOC107987323	0.462494	-1.12395	6.59563	-0.170408	0.86469	NA
LOC107987326	39.5404	-0.591108	0.595611	-0.99244	0.320983	0.537902
LOC107987330	229.019	0.409984	0.177731	2.30677	0.0210678	0.0876691
LOC107987332	11.5469	-0.783512	0.919266	-0.852324	0.394034	NA
LOC107987334	0.60756	2.32348	5.39897	0.430356	0.666937	NA
LOC107987397	26.2238	-0.669757	0.56604	-1.18323	0.236717	NA
LOC107987399	9.83584	-0.670493	0.935539	-0.716692	0.473564	NA
LOC107987401	50.5516	0.113991	0.484727	0.235165	0.814081	0.906911
LOC113230	52.4911	-1.51812	0.481456	-3.15319	0.00161499	0.0134403
LOC115110	1.04829	3.69337	3.6315	1.01704	0.309136	NA
LOC143666	39.3049	-0.39884	0.607389	-0.656646	0.511409	0.709359
LOC145694	213.924	-0.0459892	0.188235	-0.244318	0.806984	0.903155
LOC145783	8.48435	-0.244079	1.15832	-0.210719	0.833107	NA
LOC146795	0.389676	0	6.66256	0	1	NA
LOC148413	479.924	-0.0876503	0.165383	-0.529985	0.596122	0.769274
LOC148696	0.480903	-1.47773	6.50823	-0.227055	0.820381	NA
LOC150051	118.316	-0.695271	0.313288	-2.21927	0.0264683	0.103479
LOC151121	0.484305	2.68629	6.59742	0.407172	0.683881	NA
LOC151760	23.3438	-0.0950606	0.614867	-0.154604	0.877134	NA
LOC152048	138.61	-0.28886	0.316244	-0.913407	0.361028	0.578942
LOC153684	13.7205	-0.581107	0.949568	-0.61197	0.540558	NA
LOC153910	4.02736	0.788313	2.84179	0.2774	0.781473	NA
LOC158435	0.757933	0.128787	5.93597	0.021696	0.98269	NA
LOC171391	68.0111	-0.240765	0.471285	-0.510869	0.609443	0.778267
LOC221122	0.862677	0	6.66256	0	1	NA
LOC221946	2.24685	-4.60957	2.9854	-1.54404	0.122579	NA
LOC254896	77.8194	-0.4976	0.341079	-1.4589	0.144593	0.326465
LOC256880	1.56255	1.2846	1.87845	0.683866	0.49406	NA
LOC257396	345.709	0.22853	0.146451	1.56045	0.118653	0.288635
LOC283028	0.993231	-4.22177	4.40419	-0.95858	0.33777	NA
LOC283038	20.312	0.0174339	0.938581	0.0185747	0.98518	NA
LOC283140	0.827093	2.33027	4.95082	0.470684	0.637867	NA
LOC283278	20.5421	0.591786	0.71315	0.82982	0.40664	NA
LOC283299	0.523649	-3.34364	4.61516	-0.72449	0.468765	NA
LOC283335	69.2901	-0.563181	0.314825	-1.78887	0.0736361	0.209861
LOC283352	7.48546	-0.0293718	1.47263	-0.0199451	0.984087	NA
LOC283440	1.10379	-3.24927	3.15643	-1.02941	0.303285	NA
LOC283575	2.01563	1.83277	2.78418	0.658282	0.510357	NA
LOC283683	45.4431	-0.588274	0.432061	-1.36155	0.173339	0.366231
LOC283856	1.30649	-3.05698	6.59623	-0.463444	0.643046	NA
LOC283887	4.9285	-0.180305	1.4859	-0.121344	0.903419	NA
LOC284009	20.4729	0.000683215	0.716532	0.000953502	0.999239	NA
LOC284023	96.4699	-0.0386107	0.294198	-0.13124	0.895585	0.95018
LOC284240	1.78984	1.37117	2.97129	0.461472	0.64446	NA
LOC284241	10.1586	-1.61716	1.02062	-1.58449	0.113083	NA
LOC284344	5.07071	0.859886	1.31389	0.654458	0.512817	NA
LOC284412	3.21853	-3.16098	2.11338	-1.4957	0.134732	NA
LOC284454	4.26515	-0.563277	1.46356	-0.384868	0.700335	NA
LOC284561	16.7305	-0.414968	0.741278	-0.559801	0.575615	NA
LOC284578	3.28214	-3.83837	1.89049	-2.03036	0.0423201	NA
LOC284581	245.128	-0.010839	0.267629	-0.0405002	0.967694	0.98346
LOC284600	302.496	-0.211125	0.198192	-1.06525	0.286761	0.503351
LOC284648	14.6408	-0.92884	0.976831	-0.95087	0.34167	NA
LOC284865	0.537952	0.897571	6.57153	0.136585	0.891359	NA
LOC284950	0.56852	-0.219864	5.59031	-0.0393295	0.968628	NA
LOC285097	1.76492	2.30489	2.64952	0.869926	0.384341	NA
LOC285423	5.60153	1.20772	1.63976	0.736519	0.461415	NA
LOC285484	45.9962	-0.574258	0.569153	-1.00897	0.312989	0.52911
LOC285500	9.80057	-1.29258	1.10824	-1.16634	0.243477	NA
LOC285593	0.617443	-1.12391	6.52204	-0.172325	0.863182	NA
LOC285626	4.42362	-0.682962	1.7828	-0.383084	0.701658	NA
LOC285638	4.749	-2.72358	1.7605	-1.54705	0.121851	NA
LOC285804	0.384664	0	6.66256	0	1	NA
LOC285819	9.43894	1.33471	1.05687	1.26289	0.206629	NA
LOC285847	1.30368	0.721026	3.10466	0.23224	0.816352	NA
LOC286437	92.3809	0.195845	0.379868	0.515559	0.606162	0.775929
LOC338667	0.62945	0	6.66256	0	1	NA
LOC339059	2.64481	4.26765	2.3014	1.85437	0.0636861	NA
LOC339166	1.47369	0.876408	3.84746	0.227789	0.819811	NA
LOC339529	0.350269	0	6.66256	0	1	NA
LOC339539	2.06518	-2.34037	2.03927	-1.14765	0.251112	NA
LOC339666	13.7497	0.84851	0.837439	1.01322	0.310956	NA
LOC339803	399.498	0.14084	0.169809	0.829399	0.406879	0.621602
LOC339862	1.24325	1.36634	3.42443	0.398997	0.689895	NA
LOC339874	0.376975	-1.12389	6.66256	-0.168687	0.866043	NA
LOC339988	6.04505	0.418291	1.38325	0.302396	0.76235	NA
LOC340581	0.502531	-0.161434	6.50494	-0.0248171	0.980201	NA
LOC345051	14.9054	-0.0163779	0.934023	-0.0175349	0.98601	NA
LOC349160	1.18602	1.41079	2.23023	0.632576	0.527011	NA
LOC388022	45.3001	-0.385451	0.635464	-0.606566	0.544139	0.731231
LOC388436	1.17355	-0.740905	3.05957	-0.24216	0.808656	NA
LOC388572	5.05251	0.221174	1.21397	0.182191	0.855433	NA
LOC388692	18.9026	-0.59661	0.539275	-1.10632	0.268589	NA
LOC388780	10.8417	-0.292761	1.20493	-0.24297	0.808029	NA
LOC389199	18.513	0.0525202	0.729973	0.0719482	0.942643	NA
LOC389247	8.19535	-1.10755	1.14761	-0.965096	0.334497	NA
LOC389332	1.06461	-0.161992	4.09734	-0.0395359	0.968463	NA
LOC389831	30.9632	-0.0492195	0.514729	-0.0956222	0.923821	NA
LOC389895	68.527	-0.0214503	0.411529	-0.0521234	0.95843	0.979289
LOC390937	13.6778	-1.14045	1.19321	-0.955781	0.339183	NA
LOC399715	0.405925	-1.99216	6.63803	-0.300113	0.764091	NA
LOC399716	0.572149	-1.18649	6.53124	-0.181664	0.855846	NA
LOC399900	5.58647	1.59308	1.86295	0.85514	0.392473	NA
LOC400043	1568.4	-0.221953	0.12545	-1.76925	0.0768527	0.216044
LOC400212	2.19793	0.810133	1.89036	0.428561	0.668242	NA
LOC400499	43.0853	0.0558993	0.547614	0.102078	0.918695	0.960405
LOC400541	2.62378	-0.375516	1.66022	-0.226185	0.821057	NA
LOC400627	2.9483	0.680646	2.00803	0.338962	0.734639	NA
LOC400655	11.7911	-0.0842448	1.10949	-0.0759308	0.939474	NA
LOC400682	1.92655	1.08376	1.6862	0.642723	0.520404	NA
LOC400684	21.567	-0.804189	0.758923	-1.05965	0.289306	NA
LOC400685	3.77438	0.0905081	1.75464	0.0515821	0.958862	NA
LOC400706	9.9212	0.760364	1.06946	0.710978	0.477098	NA
LOC400794	25.2795	-1.01414	0.436617	-2.32272	0.0201945	NA
LOC400927-CSNK1E	5712.92	-0.0778853	0.0787785	-0.988662	0.322829	0.540137
LOC401052	2.50341	2.30492	2.11882	1.08783	0.276669	NA
LOC401191	0.896322	-1.09357	5.40524	-0.202317	0.839669	NA
LOC401261	4.25553	-0.60677	1.87766	-0.323152	0.74658	NA
LOC401320	44.9924	0.366537	0.397845	0.921304	0.356892	0.5743
LOC401357	21.054	0.328065	0.627056	0.523183	0.600847	NA
LOC401472	35.1393	0.121216	0.525667	0.230594	0.81763	NA
LOC401585	1.28906	-2.61968	4.24955	-0.616459	0.537592	NA
LOC402096	70.3532	-0.288908	0.386876	-0.746772	0.455201	0.663018
LOC403312	0.858684	0	5.4695	0	1	NA
LOC403323	121.288	-0.106877	0.352695	-0.30303	0.761867	0.875472
LOC414300	4.16829	-4.90852	2.18412	-2.24737	0.0246165	NA
LOC440028	27.4336	-0.294352	0.845422	-0.348172	0.727711	NA
LOC440173	97.6321	-0.338703	0.31776	-1.06591	0.286464	0.50324
LOC440292	32.6715	0.0593073	0.46286	0.128132	0.898044	NA
LOC440346	37.8071	-0.254307	0.495234	-0.513509	0.607595	0.776998
LOC440386	14.7978	1.1442	0.863681	1.3248	0.185238	NA
LOC440600	47.4131	-0.407454	0.462075	-0.881793	0.377889	0.594641
LOC440602	0.495124	-3.57577	6.58461	-0.54305	0.587096	NA
LOC440742	3.26742	3.31234	6.58343	0.503133	0.614871	NA
LOC440896	1.61543	-1.07611	3.1237	-0.344499	0.730471	NA
LOC440934	38.5296	-0.977438	0.603574	-1.61942	0.105358	0.266689
LOC441052	116.427	-0.516948	0.299207	-1.72773	0.0840372	0.229682
LOC441086	12.9206	-0.472223	0.994551	-0.474811	0.634922	NA
LOC441087	16.3809	-1.1563	0.892294	-1.29588	0.195018	NA
LOC441155	533.81	0.443226	0.191168	2.31852	0.0204209	0.0858963
LOC441204	12.7796	-1.07559	1.0245	-1.04986	0.29378	NA
LOC441242	63.6375	-0.230841	0.363319	-0.635368	0.525189	0.718648
LOC442028	0.365654	-0.16215	6.4127	-0.0252857	0.979827	NA
LOC497256	0.354056	-1.03036	6.63803	-0.155221	0.876647	NA
LOC51145	1.72177	2.69349	3.3954	0.793274	0.427618	NA
LOC553103	8.52342	0.76842	0.931113	0.82527	0.409218	NA
LOC554249	165.186	-0.231995	0.201618	-1.15067	0.24987	0.462738
LOC613037	1400.69	-0.540687	0.286429	-1.88768	0.0590689	0.180065
LOC613206	8.33154	-0.284522	1.1989	-0.237319	0.812409	NA
LOC642361	544.545	-0.687777	0.183233	-3.75357	0.000174333	0.00253067
LOC642366	109.786	-0.0893616	0.280271	-0.31884	0.749848	0.86816
LOC642484	3.86732	-0.376984	1.64841	-0.228695	0.819106	NA
LOC642574	2.15286	-1.77805	2.06957	-0.859139	0.390264	NA
LOC642648	1.00758	0.661499	4.24093	0.15598	0.876049	NA
LOC642846	1328.24	-0.153345	0.26405	-0.580742	0.561414	0.744053
LOC642852	1070.9	0.11185	0.109437	1.02205	0.306756	0.523208
LOC643072	79.0078	-1.13234	0.271838	-4.16551	3.10661e-05	0.00069148
LOC643339	3.563	-0.394654	1.83761	-0.214765	0.82995	NA
LOC643542	3.59229	-0.441265	1.62994	-0.270726	0.786602	NA
LOC643623	0.710224	-2.01085	6.44931	-0.311792	0.755198	NA
LOC643770	1.34835	-0.56613	2.50995	-0.225554	0.821548	NA
LOC643923	6.59672	-0.308346	1.301	-0.237006	0.812652	NA
LOC644215	5.23543	-2.16882	1.56211	-1.38839	0.165017	NA
LOC644249	0.255193	0	6.66256	0	1	NA
LOC644285	8.89922	1.706	1.01088	1.68764	0.09148	NA
LOC644656	26.5358	-0.456901	0.582191	-0.784796	0.432573	NA
LOC644794	185.528	-0.0223064	0.279075	-0.0799296	0.936293	0.968769
LOC644919	78.8238	-0.32575	0.464509	-0.701277	0.48313	0.686332
LOC645321	19.9787	-0.0263005	0.919073	-0.0286163	0.977171	NA
LOC645485	0.55771	-1.12396	6.66256	-0.168698	0.866034	NA
LOC645967	48.8559	-0.238088	0.454942	-0.523338	0.600739	0.772841
LOC646029	0.330905	0	6.66256	0	1	NA
LOC646034	0.428633	0	6.66256	0	1	NA
LOC646383	14.2887	-0.0020067	0.974138	-0.00205997	0.998356	NA
LOC646471	235.331	0.00603573	0.206255	0.0292635	0.976654	0.987749
LOC646588	7.49834	-0.88735	1.38297	-0.641624	0.521118	NA
LOC646626	187.635	-1.05862	0.256551	-4.12635	3.68564e-05	0.000775888
LOC646652	7.23367	-1.06753	1.15468	-0.924526	0.355212	NA
LOC646730	9.86973	-0.197862	1.1025	-0.179467	0.857571	NA
LOC646762	865.078	-0.268533	0.144179	-1.8625	0.0625332	0.187375
LOC646903	64.8412	0.161547	0.452126	0.357306	0.720863	0.849927
LOC646976	47.5912	0.0916672	0.484557	0.189177	0.849954	0.925867
LOC647070	74.2683	0.05612	0.356532	0.157405	0.874925	0.938751
LOC647115	132.096	0.26476	0.237294	1.11575	0.26453	0.47974
LOC648987	247.258	-0.430051	0.220467	-1.95063	0.0511007	0.162993
LOC653160	13.0286	-1.01492	0.9323	-1.08862	0.276323	NA
LOC653513	5.17761	1.05975	1.2347	0.858305	0.390724	NA
LOC653602	2.39362	-1.15015	2.53424	-0.453844	0.649941	NA
LOC654841	39.2108	-0.0717152	0.505321	-0.14192	0.887143	0.945199
LOC723805	1.87591	-1.149	2.04568	-0.561669	0.574341	NA
LOC728026	35.8936	0.98871	0.562969	1.75624	0.0790471	NA
LOC728099	9.22099	0.250721	1.12775	0.22232	0.824065	NA
LOC728145	1.64143	0.505706	2.52003	0.200675	0.840953	NA
LOC728175	2.32992	-1.12402	3.46308	-0.324572	0.745505	NA
LOC728323	132.277	0.297399	0.371828	0.79983	0.42381	0.636596
LOC728339	3.61544	-0.514946	1.64415	-0.313199	0.75413	NA
LOC728392	304.066	-0.811937	0.249818	-3.25012	0.00115356	0.0105592
LOC728485	20.1319	-0.592777	0.914682	-0.648069	0.51694	NA
LOC728673	320.602	0.0444297	0.192762	0.23049	0.817711	0.909059
LOC728715	22.5293	-0.890207	0.553587	-1.60807	0.10782	NA
LOC728730	29.8371	-0.369626	0.729866	-0.50643	0.612555	NA
LOC728752	44.4344	-1.02695	0.53712	-1.91195	0.0558829	0.173401
LOC728755	18.1804	-1.40713	0.843601	-1.66801	0.0953147	NA
LOC728975	77.1805	-0.624408	0.405999	-1.53796	0.124059	0.29676
LOC729040	0.871679	-2.57756	4.83333	-0.533289	0.593834	NA
LOC729047	19.7071	-0.0133582	0.735469	-0.0181628	0.985509	NA
LOC729083	4.92219	1.07066	1.68735	0.63452	0.525742	NA
LOC729224	0.886315	0.0798144	4.53188	0.0176117	0.985949	NA
LOC729291	88.9741	0.27886	0.312461	0.892463	0.372145	0.589532
LOC729348	12.9808	0.807303	0.843234	0.957389	0.338371	NA
LOC729558	2.68119	-4.82355	2.38182	-2.02515	0.0428515	NA
LOC729652	9.73486	0.465027	1.44863	0.321011	0.748202	NA
LOC729683	13.7301	-0.239294	0.856249	-0.279467	0.779886	NA
LOC729732	86.8107	-0.201005	0.371859	-0.540541	0.588824	0.764064
LOC729737	74.1327	-0.0398192	0.3527	-0.112898	0.910111	0.957043
LOC729867	22.1881	-0.47849	0.58361	-0.81988	0.412285	NA
LOC729870	12.2713	0.268164	0.831187	0.322628	0.746977	NA
LOC729970	50.7866	-0.155431	0.591273	-0.262875	0.792647	0.895408
LOC730098	81.7309	-1.20323	0.396075	-3.03789	0.00238239	0.0180266
LOC730101	351.619	-0.276502	0.157004	-1.76111	0.0782199	0.21877
LOC730183	114.174	-0.828313	0.28563	-2.89995	0.00373223	0.0254826
LOC730202	37.5869	-1.21967	0.538123	-2.26653	0.0234189	0.0943466
LOC730268	367.17	0.0597862	0.214234	0.27907	0.780191	0.887442
LOC731075	7.34557	-1.14061	1.73455	-0.657581	0.510807	NA
LOC731157	2.29791	2.67516	1.99088	1.34371	0.179043	NA
LOC732265	1.49321	-1.74062	2.25431	-0.772129	0.440038	NA
LOC79160	0.725834	0.799498	4.37446	0.182765	0.854982	NA
LOC79999	1.7177	-2.46566	2.7748	-0.88859	0.374224	NA
LOC81691	525.533	0.129259	0.144698	0.893302	0.371696	0.589128
LOC84214	22.4191	-0.111061	0.856153	-0.129721	0.896787	NA
LOC90246	29.5454	-0.548405	0.465619	-1.1778	0.238877	NA
LOC90768	223.698	0.13451	0.244227	0.550757	0.5818	0.758413
LOC90784	949.311	-0.190222	0.169624	-1.12143	0.262104	0.476893
LOC91450	4.28107	-1.63662	1.55679	-1.05128	0.293131	NA
LOC91548	1.89612	-0.68548	2.86448	-0.239304	0.81087	NA
LOC93429	0.342903	2.25739	6.61115	0.341452	0.732763	NA
LOH12CR2	22.3123	-0.136763	0.671612	-0.203634	0.83864	NA
LONP1	6145.59	0.177541	0.0808629	2.19558	0.0281218	0.108108
LONP2	2192.54	0.18114	0.0945291	1.91624	0.0553346	0.172264
LONRF1	502.097	0.426433	0.136467	3.1248	0.00177929	0.0144452
LONRF2	138.805	0.190134	0.319203	0.595653	0.551407	0.736849
LONRF3	866.88	0.0329052	0.162333	0.202702	0.839368	0.920644
LOX	215.419	-0.716855	0.229168	-3.12808	0.00175952	0.0143371
LOXL1	123.99	-0.284376	0.457967	-0.620952	0.534631	0.725684
LOXL1-AS1	110.62	-0.34229	0.315616	-1.08451	0.278137	0.494346
LOXL2	333.026	-0.0825313	0.156133	-0.528598	0.597085	0.770218
LOXL3	339.334	-0.105138	0.187025	-0.562163	0.574005	0.753325
LOXL4	13.6745	1.1932	0.778929	1.53185	0.125559	NA
LPA	0.878464	-1.12399	5.98991	-0.187647	0.851153	NA
LPAR1	160.225	0.238126	0.211603	1.12534	0.260444	0.4751
LPAR2	29.1385	-0.573317	0.623198	-0.919959	0.357594	NA
LPAR3	220.321	0.0896235	0.212547	0.421665	0.67327	0.821216
LPAR4	0.337216	0	6.66256	0	1	NA
LPAR5	0.327214	0	6.66256	0	1	NA
LPAR6	4.47967	-0.0704142	1.30811	-0.0538288	0.957072	NA
LPCAT1	2104.77	0.157295	0.0892098	1.76321	0.0778659	0.218122
LPCAT2	424.74	-0.0124091	0.208698	-0.0594596	0.952586	0.976346
LPCAT3	1641.11	-0.0208945	0.133496	-0.156518	0.875625	0.939048
LPCAT4	1066.19	-0.77581	0.167594	-4.62911	3.67235e-06	0.000130437
LPEQ6126	0.505675	3.68615	6.57755	0.560413	0.575198	NA
LPGAT1	350.64	0.939773	0.202499	4.64089	3.46919e-06	0.000124746
LPIN1	836.089	0.54068	0.181302	2.9822	0.00286184	0.0208397
LPIN2	518.567	0.0721741	0.210556	0.34278	0.731764	0.856654
LPIN3	976.449	-0.178495	0.157405	-1.13398	0.256802	0.470451
LPL	25.7416	-0.187721	0.830152	-0.226129	0.821101	NA
LPO	0.758949	-1.06245	4.13983	-0.256641	0.797456	NA
LPP	226.038	-0.1507	0.317853	-0.47412	0.635414	0.796524
LPP-AS2	21.9844	0.00142779	0.736544	0.00193851	0.998453	NA
LPXN	46.1598	0.046068	0.55533	0.0829561	0.933886	0.967432
LRAT	16.2818	-1.00411	0.941452	-1.06655	0.286175	NA
LRBA	3524.9	0.184802	0.138614	1.33321	0.182462	0.37797
LRCH1	520.721	0.0648076	0.124612	0.520076	0.603011	0.774282
LRCH2	900.946	0.250333	0.14322	1.74789	0.0804827	0.222849
LRCH3	1235.06	0.0974589	0.116129	0.839233	0.401339	0.616752
LRCH4	1785.42	-0.472596	0.138371	-3.41543	0.000636816	0.00682011
LRCOL1	0.380339	0	6.66256	0	1	NA
LRFN1	1122.51	-0.32823	0.117464	-2.7943	0.00520121	0.0324742
LRFN2	3.09784	-2.02537	1.72454	-1.17444	0.240217	NA
LRFN3	591.512	-0.440136	0.190068	-2.31568	0.0205756	0.0863419
LRFN4	1124.12	-0.519024	0.166202	-3.12285	0.00179107	0.014508
LRFN5	195.073	-0.0486435	0.247819	-0.196287	0.844386	0.922511
LRG1	1.59851	0	3.56193	0	1	NA
LRGUK	31.0829	0.402655	0.771685	0.521787	0.601819	NA
LRIF1	778.295	0.215523	0.13915	1.54885	0.121418	0.292696
LRIG1	2473.12	0.116481	0.0880848	1.32237	0.186045	0.383431
LRIG2	471.696	0.37413	0.188158	1.98838	0.0467692	0.153616
LRIG3	1424.55	0.490773	0.127462	3.85035	0.00011795	0.00185976
LRIT1	0.331517	-1.79291	6.55751	-0.273413	0.784536	NA
LRIT3	9.39356	0.260257	0.972483	0.267622	0.788991	NA
LRMP	1.67291	0.456787	2.31675	0.197168	0.843696	NA
LRP1	1545.92	0.142453	0.139166	1.02362	0.306014	0.522574
LRP1-AS	3.49892	0.431886	1.18387	0.36481	0.715253	NA
LRP10	1358.27	-0.134802	0.140762	-0.95766	0.338234	0.556433
LRP11	1104.94	0.164928	0.114722	1.43762	0.150541	0.334572
LRP12	371.792	0.212054	0.166038	1.27715	0.201551	0.40404
LRP1B	189.91	0.319988	0.227735	1.40509	0.159995	0.347304
LRP2	556.65	0.0524702	0.131283	0.399672	0.689398	0.829526
LRP2BP	8.56512	-0.0549095	0.937819	-0.0585503	0.95331	NA
LRP3	5029.48	-0.607239	0.123149	-4.93093	8.18371e-07	3.75579e-05
LRP4	468.232	0.128649	0.184365	0.697797	0.485304	0.688023
LRP4-AS1	30.4927	0.857701	0.76501	1.12116	0.262218	NA
LRP5	4722.63	-0.269965	0.0926346	-2.9143	0.00356487	0.024655
LRP5L	52.9507	0.501069	0.344237	1.4556	0.145504	0.327526
LRP6	1874.86	0.194154	0.12818	1.51469	0.129851	0.305613
LRP8	858.683	0.124042	0.123932	1.00089	0.316881	0.533259
LRPAP1	6778.08	0.0367536	0.0945666	0.388653	0.697533	0.834939
LRPPRC	11615.2	0.303612	0.0691145	4.39289	1.11854e-05	0.000309279
LRR1	1139.35	0.0435097	0.132406	0.328607	0.742453	0.863716
LRRC1	627.78	0.185712	0.153387	1.21074	0.225997	0.43496
LRRC10B	5.74698	0.951937	1.81999	0.523044	0.600943	NA
LRRC14	2205.19	-0.0985389	0.0973548	-1.01216	0.31146	0.527835
LRRC15	1.03448	3.31194	4.37064	0.75777	0.448588	NA
LRRC16A	512.983	-0.196913	0.148732	-1.32395	0.18552	0.382865
LRRC17	25.5627	1.97852	0.780331	2.53549	0.011229	NA
LRRC2	0.481904	1.40899	6.50506	0.216598	0.828521	NA
LRRC20	986.876	-0.249921	0.150197	-1.66395	0.0961218	0.251264
LRRC23	99.2034	-0.0209134	0.318943	-0.0655709	0.947719	0.973974
LRRC24	215.167	-0.432903	0.352465	-1.22822	0.219365	0.426499
LRRC26	42.5839	-0.694905	0.580065	-1.19798	0.230926	0.441077
LRRC27	115.557	0.0419555	0.374215	0.112116	0.910732	0.957175
LRRC28	1062.34	-0.37321	0.114145	-3.26961	0.00107695	0.0100578
LRRC29	21.3502	-0.550717	0.692873	-0.794831	0.426712	NA
LRRC3	132.568	-0.0285701	0.287219	-0.0994715	0.920764	0.961771
LRRC3-AS1	1.36655	-3.05465	3.50201	-0.872257	0.383068	NA
LRRC32	13.633	-1.01665	0.990298	-1.02661	0.304603	NA
LRRC34	230.473	0.355166	0.272456	1.30357	0.19238	0.392057
LRRC36	4.78494	0.824695	2.21903	0.371647	0.710156	NA
LRRC37A	277.66	-0.0510002	0.233874	-0.218067	0.827377	0.914957
LRRC37A2	645.738	0.070954	0.161085	0.440477	0.659592	0.812775
LRRC37A3	244.617	0.597982	0.223056	2.68086	0.00734324	0.0417137
LRRC37B	300.275	0.517061	0.175939	2.93887	0.00329409	0.0233507
LRRC38	0.371625	0	6.66256	0	1	NA
LRRC39	25.6469	-0.318149	0.929602	-0.342242	0.732169	NA
LRRC3C	6.96342	-0.535443	1.43991	-0.371858	0.709999	NA
LRRC4	83.4616	-0.681421	0.332193	-2.05128	0.0402397	0.138457
LRRC40	2257.94	0.162323	0.116225	1.39663	0.162525	0.351073
LRRC41	4393.54	-0.0815018	0.0901501	-0.904068	0.365959	0.583778
LRRC42	982.303	0.171733	0.137697	1.24718	0.212331	0.417012
LRRC43	2.7624	-5.49	2.63938	-2.08003	0.0375226	NA
LRRC45	1325	0.183439	0.137008	1.3389	0.180605	0.37626
LRRC46	49.5872	-0.341393	0.610553	-0.559154	0.576057	0.754959
LRRC47	2193.81	-0.0096136	0.0926191	-0.103797	0.91733	0.959429
LRRC49	303.141	0.352961	0.19251	1.83347	0.066733	0.195314
LRRC4B	269.108	-0.491979	0.196285	-2.50646	0.0121948	0.0601189
LRRC56	36.0878	-0.467474	0.545742	-0.856584	0.391675	NA
LRRC57	273.604	0.0445233	0.208653	0.213384	0.831028	0.917004
LRRC58	803.58	0.0942215	0.202043	0.466344	0.640969	0.800234
LRRC59	6616.87	0.262258	0.0782386	3.35203	0.000802222	0.00801922
LRRC6	13.2892	0.594472	1.07106	0.555033	0.578872	NA
LRRC61	466.65	-0.573847	0.178512	-3.21461	0.0013062	0.0116214
LRRC63	23.9139	-0.613035	0.68407	-0.896157	0.370169	NA
LRRC66	7.38678	-0.387858	1.23544	-0.313942	0.753565	NA
LRRC69	63.3981	0.522457	0.412419	1.26681	0.205223	0.407671
LRRC7	0.607767	0	6.66256	0	1	NA
LRRC70	7.13215	-0.468128	1.49666	-0.312781	0.754447	NA
LRRC71	4.84824	1.28383	1.68618	0.761382	0.446429	NA
LRRC73	24.6642	-0.0288271	0.761583	-0.0378515	0.969806	NA
LRRC74B	0.525214	2.88037	5.63508	0.51115	0.609246	NA
LRRC75A	23.9869	-0.494235	0.702671	-0.703365	0.481828	NA
LRRC75A-AS1	8524.19	-0.162625	0.108755	-1.49534	0.134826	0.312713
LRRC75B	272.609	-0.791998	0.209508	-3.78028	0.000156653	0.00232714
LRRC8A	1999.5	-0.12131	0.10264	-1.1819	0.237245	0.448565
LRRC8B	721.056	0.154332	0.167525	0.921246	0.356922	0.5743
LRRC8C	610.178	-0.0956559	0.164525	-0.581407	0.560966	0.743889
LRRC8D	1332.2	0.203351	0.101835	1.99686	0.0458401	0.151122
LRRC8E	179.147	-0.16962	0.268865	-0.630875	0.528122	0.720279
LRRCC1	663.51	-0.142175	0.189107	-0.751824	0.452157	0.660428
LRRD1	0.958391	-1.63385	5.84968	-0.279306	0.78001	NA
LRRFIP1	3230.35	0.130796	0.116025	1.1273	0.259614	0.473913
LRRFIP2	1660.27	0.246659	0.121773	2.02557	0.042809	0.144272
LRRIQ1	54.7662	-0.260923	0.481543	-0.541848	0.587923	0.763266
LRRIQ3	104.903	0.0428423	0.347434	0.123311	0.901861	0.953011
LRRIQ4	10.665	-0.244257	0.913285	-0.267449	0.789124	NA
LRRK1	48.8336	0.291509	0.493917	0.590198	0.555058	0.739579
LRRK2	47.8382	0.924401	0.639851	1.44471	0.148539	0.332006
LRRN1	1.12449	-2.64085	5.02304	-0.525747	0.599064	NA
LRRN2	119.784	-0.767189	0.344501	-2.22695	0.0259504	0.102052
LRRN3	1.93845	0.819167	2.80944	0.291577	0.77061	NA
LRRN4	0.659709	-0.791332	4.791	-0.165171	0.86881	NA
LRRN4CL	1.94151	-1.47914	2.42849	-0.609078	0.542473	NA
LRRTM1	7.07017	-1.28735	1.37561	-0.935837	0.349357	NA
LRRTM2	13.3113	1.11915	1.19194	0.938933	0.347765	NA
LRRTM3	1.57323	-3.64034	3.27153	-1.11273	0.265823	NA
LRRTM4	31.5021	0.0342382	0.64018	0.0534822	0.957348	NA
LRSAM1	688.992	-0.0768477	0.126204	-0.608919	0.542578	0.729848
LRTM2	0.871031	-4.83102	5.29494	-0.912384	0.361567	NA
LRTOMT	266.544	0.0790889	0.202231	0.391083	0.695736	0.834146
LRWD1	4065.27	-0.180227	0.0769053	-2.34349	0.0191041	0.0822222
LSAMP	15.8718	0.726395	0.880122	0.825334	0.409182	NA
LSG1	2473.49	0.378826	0.0927971	4.08231	4.45911e-05	0.000888828
LSM1	1501.72	0.135745	0.0864561	1.5701	0.116392	0.285056
LSM10	894.263	0.107242	0.133005	0.806303	0.420068	0.634329
LSM11	246.349	-0.13635	0.244465	-0.557747	0.577017	0.755455
LSM12	241.997	-0.20645	0.187156	-1.10309	0.269988	0.485191
LSM14A	4076.62	0.171831	0.0897954	1.91358	0.0556733	0.172951
LSM14B	1631.35	-0.155137	0.105046	-1.47685	0.139716	0.319614
LSM2	1500.67	-0.282479	0.142835	-1.97765	0.0479679	0.15598
LSM3	2814.1	-0.391498	0.0972267	-4.02665	5.65777e-05	0.00106123
LSM4	2973.86	-0.171161	0.0809211	-2.11515	0.0344168	0.124563
LSM5	1314.21	-0.231818	0.136842	-1.69405	0.0902558	0.241218
LSM6	825.48	0.391065	0.179883	2.17399	0.0297057	0.1121
LSM7	2884.22	-0.464286	0.17286	-2.68591	0.00723333	0.041213
LSM8	1072.3	0.126544	0.135557	0.933511	0.350556	0.568234
LSMEM1	2.99476	-0.157238	2.31754	-0.0678469	0.945908	NA
LSMEM2	0.88855	0.853304	3.43217	0.248619	0.803655	NA
LSP1	1.58525	-0.147509	2.86943	-0.051407	0.959001	NA
LSR	4068.14	-0.639096	0.165894	-3.85243	0.00011695	0.00184796
LSS	1992.35	0.2336	0.0983977	2.37404	0.0175945	0.0776263
LST1	3.00564	2.41626	2.1314	1.13365	0.256942	NA
LTA	1.24002	0	3.97787	0	1	NA
LTA4H	6415.8	0.189429	0.0760144	2.49201	0.0127021	0.0617087
LTB	0.714168	-4.1906	5.68214	-0.737504	0.460816	NA
LTB4R	119.471	0.0319368	0.299427	0.10666	0.915059	0.95878
LTB4R2	76.8739	0.0752372	0.377575	0.199264	0.842056	0.92197
LTBP1	1265.28	0.0718137	0.103683	0.692628	0.488543	0.690715
LTBP2	37.1352	-0.199318	0.529756	-0.376245	0.706735	0.840991
LTBP3	1558.33	-0.290895	0.0897759	-3.24024	0.00119431	0.0108136
LTBP4	1586.86	-0.366041	0.133894	-2.7338	0.00626078	0.0368663
LTBR	35.6863	-0.0672958	0.674265	-0.0998061	0.920498	NA
LTC4S	2.62847	-1.90795	2.2549	-0.846132	0.397479	NA
LTF	3.28328	-3.59501	6.58426	-0.546001	NA	NA
LTK	66.9642	-0.419319	0.520242	-0.806006	0.420239	0.634451
LTN1	2118.42	0.316317	0.119503	2.64693	0.00812259	0.0447698
LTV1	5447.49	0.448074	0.112998	3.96532	7.32972e-05	0.00129921
LUC7L	1935.02	0.257132	0.120353	2.13648	0.0326402	0.119953
LUC7L2	4880.58	0.198824	0.126004	1.57792	0.114583	0.282487
LUC7L3	5486.96	-0.128388	0.193267	-0.664301	0.506498	0.705567
LUM	2.80221	0.99827	1.72424	0.578963	0.562614	NA
LURAP1	44.5475	0.756972	0.54643	1.3853	0.16596	0.356275
LURAP1L	40.6865	0.00360549	0.709791	0.00507966	0.995947	0.997516
LURAP1L-AS1	0.411205	-1.12396	6.66256	-0.168697	0.866035	NA
LUZP1	761.453	0.253412	0.145433	1.74247	0.0814263	0.224726
LUZP2	3.0641	-3.04759	2.1445	-1.42112	0.155281	NA
LUZP4	2.04673	3.36248	3.53817	0.950343	0.341938	NA
LUZP6	230.387	0.0315721	0.231654	0.13629	0.891592	0.947876
LVCAT5	18.542	-1.66854	0.695317	-2.39968	0.0164092	NA
LVCAT8	2.65503	0.461222	2.1319	0.216344	0.82872	NA
LVRN	2.7078	0.690421	1.68861	0.408871	0.682635	NA
LXN	202.57	0.191783	0.244663	0.783867	0.433118	0.645431
LY6E	5281.45	-0.456627	0.119213	-3.83036	0.000127958	0.00198246
LY6G5B	348.749	-0.151	0.27302	-0.553072	0.580214	0.757323
LY6G5C	3.16692	0.302675	1.96515	0.154021	0.877593	NA
LY6G6D	91.6261	-0.0721697	0.464943	-0.155223	0.876646	0.939841
LY6G6F	1.39607	1.68642	6.63697	0.254095	0.799423	NA
LY6H	0.722367	0	4.86061	0	1	NA
LY6K	0.581369	1.67296	6.17805	0.27079	0.786552	NA
LY75-CD302	104.646	-0.674307	0.27706	-2.43379	0.0149415	0.0691658
LYAR	3587.32	0.295363	0.246755	1.19699	0.23131	0.441432
LYG1	20.781	0.632714	0.763993	0.828167	0.407576	NA
LYG2	5.53296	-1.51177	1.65245	-0.914865	0.360263	NA
LYL1	0.458472	-4.4656	6.57224	-0.679465	0.496844	NA
LYN	845.252	-0.0636766	0.135445	-0.470129	0.638263	0.798128
LYNX1	10.9518	-0.642754	0.958829	-0.670352	0.502633	NA
LYPD1	288.114	-0.428517	0.216263	-1.98146	0.04754	0.155118
LYPD3	26.2259	-0.341797	0.607573	-0.56256	0.573734	NA
LYPD5	1.31491	-4.59573	3.06214	-1.50082	0.133401	NA
LYPD6	67.6398	0.0937773	0.439607	0.213321	0.831077	0.917004
LYPD6B	43.3291	0.0475691	0.452646	0.105091	0.916303	0.95908
LYPLA1	3803.67	0.0149979	0.0908543	0.165076	0.868884	0.935651
LYPLA2	824.173	-0.223562	0.151634	-1.47435	0.140387	0.32049
LYPLAL1	563.825	0.267854	0.166577	1.60799	0.107837	0.270963
LYPLAL1-AS1	7.99145	0.887616	1.32552	0.669635	0.503091	NA
LYRM1	818.725	0.0764797	0.129739	0.589487	0.555534	0.739791
LYRM2	2043.34	0.0321019	0.114684	0.279917	0.779541	0.887005
LYRM4	1402.87	-0.238697	0.121622	-1.96261	0.0496916	0.159935
LYRM4-AS1	237.486	-0.0745319	0.191711	-0.388773	0.697444	0.83492
LYRM5	150.192	-0.368787	0.279049	-1.32158	0.186307	0.383734
LYRM7	1696.98	-0.000852986	0.0971226	-0.00878257	0.992993	0.995901
LYRM9	16.7493	0.553618	0.692104	0.799906	0.423765	NA
LYSMD1	426.511	0.113432	0.200016	0.567113	0.570637	0.750549
LYSMD2	87.7091	-0.214777	0.398702	-0.538689	0.590101	0.765201
LYSMD3	522.713	0.74587	0.166349	4.48377	7.33373e-06	0.000222596
LYSMD4	680.027	-0.00791883	0.128812	-0.0614761	0.95098	0.975898
LYST	496.299	0.375829	0.238192	1.57784	0.114603	0.282487
LYZ	1.59923	0	6.66256	0	1	NA
LZIC	435.529	0.217259	0.216287	1.0045	0.315139	0.531132
LZTFL1	1682.55	0.0627578	0.0964156	0.650909	0.515105	0.711179
LZTR1	1908.73	0.140793	0.100285	1.40393	0.16034	0.347809
LZTS1	11.4558	0.454775	0.920704	0.493943	0.621347	NA
LZTS2	1199.78	-0.525827	0.150582	-3.49196	0.000479485	0.00546376
LZTS3	421.103	-0.0828606	0.186568	-0.444131	0.656948	0.811463
M1AP	1.53359	3.72753	6.57699	0.566754	0.570881	NA
M6PR	2229.12	0.256658	0.102766	2.4975	0.0125074	0.0609842
MAB21L1	67.0681	-0.084405	0.344286	-0.24516	0.806333	0.903155
MAB21L2	1.7741	0	3.27732	0	1	NA
MAB21L3	2.44125	1.07515	2.55129	0.421413	0.673454	NA
MACF1	6817.31	0.218769	0.0929467	2.3537	0.0185874	0.080701
MACROD1	705.526	-0.431553	0.161952	-2.66469	0.00770596	0.0430779
MACROD2	16.8605	0.193881	0.969843	0.19991	0.841551	NA
MAD1L1	1222.88	0.169017	0.146519	1.15354	0.248688	0.461893
MAD2L1	3772.63	0.127698	0.0904944	1.41111	0.158211	0.344795
MAD2L1BP	747.853	0.163558	0.133518	1.22498	0.220582	0.427751
MAD2L2	1959.91	-0.299107	0.0872457	-3.42833	0.000607315	0.00655144
MADCAM1	3.22977	-2.87477	2.27114	-1.26578	0.205591	NA
MADD	2411.31	0.128993	0.0775116	1.66417	0.0960776	0.251227
MAEA	3867.75	0.0399792	0.0656347	0.609117	0.542447	0.729848
MAEL	1.68815	-1.98015	2.65723	-0.745192	0.456156	NA
MAF	997.445	-0.642949	0.134224	-4.79014	1.66666e-06	6.89109e-05
MAF1	4889.59	-0.166128	0.0916509	-1.81262	0.0698906	0.202514
MAFA	52.1095	-1.41219	0.506209	-2.78975	0.00527493	0.0327507
MAFA-AS1	0.920625	-2.31825	4.36922	-0.530586	0.595706	NA
MAFB	282.461	-1.06917	0.194098	-5.50838	3.62149e-08	2.86184e-06
MAFF	27.8574	-1.81852	0.678726	-2.67931	0.00737744	NA
MAFG	201.912	-0.126662	0.185605	-0.682425	0.49497	0.69619
MAFG-AS1	269.485	0.0427277	0.256103	0.166838	0.867497	0.934912
MAFK	78.0496	-0.493855	0.429634	-1.14948	0.250359	0.463159
MAFTRR	8.02939	1.12787	1.24062	0.909117	0.363289	NA
MAGEA1	12.2559	-0.182	0.864574	-0.210508	0.833271	NA
MAGEA10	47.7437	-0.62502	0.410229	-1.52359	0.127611	0.302278
MAGEA10-MAGEA5	0.340407	0.799512	4.92437	0.162358	0.871024	NA
MAGEA11	0.382305	1.30518	6.6108	0.197431	0.843491	NA
MAGEA12	4.4255	-0.935998	1.1408	-0.820478	0.411944	NA
MAGEA2	286.931	0.207942	0.15826	1.31393	0.188871	0.387581
MAGEA2B	257.139	0.371495	0.192439	1.93045	0.053551	0.168048
MAGEA3	1646.1	-0.28969	0.124435	-2.32805	0.0199096	0.0845714
MAGEA4	1.3482	1.68841	3.07293	0.549447	0.582699	NA
MAGEA5	0.340407	0.799512	4.92437	0.162358	0.871024	NA
MAGEA6	2610.61	-0.0702698	0.0965586	-0.727742	0.466772	0.671838
MAGEA8	0.422386	1.30104	4.92988	0.263908	0.791851	NA
MAGEA9B	0.390837	-1.03238	4.35337	-0.237145	0.812544	NA
MAGEB1	0.854294	1.68218	3.3818	0.497422	0.618892	NA
MAGEB18	0.426214	2.67954	5.47397	0.489506	0.624484	NA
MAGEB2	127.515	0.0119897	0.293741	0.0408172	0.967442	0.98346
MAGEB6	6.86487	-1.79547	1.5109	-1.18835	0.234696	NA
MAGEC1	29.53	-0.65976	0.56299	-1.17188	0.241243	NA
MAGEC2	3.58171	1.53594	2.01704	0.761484	0.446368	NA
MAGED1	17259.2	-0.156961	0.0563296	-2.78648	0.00532833	0.0329749
MAGED2	4477.48	0.121841	0.106276	1.14645	0.251607	0.464695
MAGED4	1405.47	-0.0119667	0.0989617	-0.120923	0.903752	0.953637
MAGED4B	1345.77	-0.0692057	0.0913441	-0.757637	0.448668	0.658169
MAGEE1	238.002	-0.212699	0.282945	-0.751731	0.452213	0.660428
MAGEF1	848.553	0.102917	0.140789	0.731002	0.464778	0.670357
MAGEH1	165.485	0.25178	0.29363	0.857474	0.391183	0.607158
MAGEL2	8.78896	-0.534576	1.03349	-0.517252	0.60498	NA
MAGI1	770.231	-0.0101097	0.1435	-0.0704507	0.943835	0.972103
MAGI2	23.4054	-0.247509	0.724617	-0.341573	0.732673	NA
MAGI2-AS3	948.167	-0.20137	0.154758	-1.3012	0.193191	0.393124
MAGI3	2077.24	0.0233673	0.11433	0.204384	0.838053	0.919971
MAGIX	79.9691	-0.620039	0.415226	-1.49326	0.13537	0.313233
MAGOH	1458.51	-0.0643107	0.14408	-0.446354	0.655341	0.810582
MAGOHB	1196.67	0.160345	0.0974848	1.64482	0.100007	0.257326
MAGT1	3532.25	0.624253	0.134607	4.63761	3.52466e-06	0.000125794
MAJIN	2.57722	1.71336	2.89337	0.592168	0.553738	NA
MAK	117.511	0.129918	0.326053	0.398457	0.690294	0.830194
MAK16	606.546	0.216451	0.1745	1.24041	0.214825	0.420057
MAL2	12.7356	-0.348209	1.078	-0.323014	0.746685	NA
MALAT1	277.972	-0.00140237	0.301486	-0.00465152	0.996289	0.997633
MALRD1	2.32514	0	6.66256	0	1	NA
MALSU1	1949.82	-0.015979	0.105968	-0.150792	0.88014	0.94116
MALT1	871.738	0.256235	0.0969025	2.64426	0.00818709	0.0450138
MAMDC2	1.72621	1.15647	2.60931	0.44321	0.657614	NA
MAMDC2-AS1	0.689739	4.37679	5.6007	0.781471	0.434526	NA
MAMDC4	104.586	-0.273286	0.474544	-0.575892	0.564688	0.746506
MAML1	5987.98	-0.38899	0.100754	-3.86078	0.000113028	0.00179915
MAML2	96.5688	-0.214651	0.382679	-0.560916	0.574855	0.754218
MAML3	217.918	-0.0377874	0.240787	-0.156933	0.875298	0.93896
MAMLD1	162.703	-0.825371	0.291047	-2.83587	0.00457013	0.0296858
MAMSTR	90.8174	-0.808762	0.318309	-2.54081	0.0110596	0.0562866
MAN1A1	2970.94	0.207419	0.126121	1.64461	0.10005	0.257326
MAN1A2	2726.54	0.487717	0.139544	3.49507	0.000473945	0.00542666
MAN1B1	1941.34	0.105871	0.0985303	1.07451	0.282596	0.499215
MAN1B1-AS1	78.2521	-1.15047	0.315093	-3.65122	0.000261	0.00352442
MAN1C1	151.217	-0.449857	0.243579	-1.84686	0.0647673	0.191831
MAN2A1	1221.38	0.317027	0.10721	2.95707	0.00310579	0.022264
MAN2A2	2198.36	-0.0419828	0.163481	-0.256805	0.797329	0.89809
MAN2B1	3735.74	-0.208821	0.10195	-2.04827	0.0405334	0.139025
MAN2B2	1260.59	0.0143837	0.100032	0.143791	0.885666	0.944367
MAN2C1	1428.61	-0.066151	0.141173	-0.468581	0.639369	0.799136
MANBA	324.72	0.283681	0.265142	1.06992	0.284653	0.501325
MANBAL	438.741	0.0829113	0.176283	0.470331	0.638118	0.798021
MANEA	475.809	0.295283	0.169783	1.73918	0.0820036	0.225759
MANEA-AS1	6.55441	0.301615	1.48234	0.203472	0.838766	NA
MANEAL	2646.65	-0.2741	0.0985058	-2.78258	0.00539291	0.03319
MANF	7966.53	1.44147	0.0866992	16.6261	4.51139e-62	1.20499e-58
MANSC1	955.919	-0.442951	0.129478	-3.42106	0.000623783	0.00670202
MAOA	81.8126	-0.0257691	0.36109	-0.0713649	0.943107	0.971777
MAOB	14.7332	0.0137821	0.901548	0.0152872	0.987803	NA
MAP10	0.467298	0	6.66256	0	1	NA
MAP1A	1855.21	0.13137	0.123697	1.06203	0.288223	0.504816
MAP1B	2627.28	0.314664	0.214677	1.46576	0.142714	0.323854
MAP1LC3A	1.03556	3.00572	4.45928	0.674038	0.500287	NA
MAP1LC3B	126.683	0.430434	0.308008	1.39748	0.16227	0.350752
MAP1LC3B2	382.651	0.0868263	0.165273	0.525351	0.599339	0.772027
MAP1LC3C	1.1009	1.37886	3.95694	0.348466	0.72749	NA
MAP1S	4323.56	-0.481246	0.115153	-4.1792	2.9254e-05	0.000660323
MAP2	36.8777	0.137471	0.538692	0.255194	0.798574	0.898934
MAP2K1	1166.75	0.310614	0.118006	2.6322	0.00848349	0.0462815
MAP2K2	7470.47	-0.178566	0.103878	-1.71899	0.0856164	0.232732
MAP2K3	1493.3	-0.493386	0.117115	-4.21284	2.52177e-05	0.000596075
MAP2K4	2472.05	0.147081	0.105557	1.39339	0.163502	0.352702
MAP2K5	1012.79	-0.686533	0.175315	-3.91601	9.00275e-05	0.00152772
MAP2K6	301.986	-0.109922	0.241987	-0.454247	0.649651	0.806029
MAP2K7	2067.82	-0.184212	0.0634548	-2.90304	0.00369563	0.0252714
MAP3K1	971.754	0.129302	0.136866	0.944735	0.344794	0.563131
MAP3K10	916.065	-0.59667	0.131869	-4.52473	6.04727e-06	0.000191377
MAP3K11	3569.85	-0.449938	0.124861	-3.60351	0.000313943	0.00403922
MAP3K12	128.68	-0.164126	0.348036	-0.471576	0.63723	0.79753
MAP3K13	906.606	-0.0965663	0.124266	-0.777091	0.437105	0.649005
MAP3K14	451.514	-0.111334	0.194926	-0.571163	0.567889	0.748689
MAP3K14-AS1	15.1811	-0.190457	0.590308	-0.32264	0.746968	NA
MAP3K15	414.022	-0.0553457	0.166358	-0.332691	0.739368	0.861402
MAP3K19	0.407882	0	6.66256	0	1	NA
MAP3K2	271.385	0.392501	0.320687	1.22394	0.220976	0.428134
MAP3K3	1749.32	0.181817	0.0931793	1.95126	0.0510256	0.16287
MAP3K4	2280.6	0.125123	0.098551	1.26963	0.204217	0.407002
MAP3K5	572.095	-0.184655	0.14031	-1.31606	0.188156	0.386703
MAP3K6	493.47	-0.309276	0.168318	-1.83745	0.0661433	0.194312
MAP3K7	2223.34	0.218044	0.0847813	2.57185	0.0101158	0.0527927
MAP3K7CL	1.04888	3.27152	4.11536	0.794953	0.426641	NA
MAP3K8	45.7698	-0.311092	0.624337	-0.498276	0.61829	0.784911
MAP3K9	503.548	-0.0539852	0.200346	-0.26946	0.787576	0.892345
MAP4	12132.8	-0.110946	0.0884044	-1.25498	0.209485	0.412792
MAP4K1	64.8986	-1.00131	0.419082	-2.3893	0.0168806	0.0756766
MAP4K2	444.933	-0.500284	0.194478	-2.57244	0.0100984	0.0527366
MAP4K3	1155.46	0.0700173	0.124941	0.560401	0.575206	0.75431
MAP4K4	6402.28	0.07985	0.0771677	1.03476	0.300781	0.517579
MAP4K5	2045.95	0.167183	0.113711	1.47024	0.141496	0.322252
MAP6	24.2461	-1.14274	0.784927	-1.45585	0.145433	NA
MAP6D1	564.503	-0.285117	0.142297	-2.00367	0.0451057	0.149401
MAP7	1531.04	-0.0181752	0.0866593	-0.209731	0.833877	0.918596
MAP7D1	7507.3	-0.574124	0.0943217	-6.08687	1.15138e-09	1.47042e-07
MAP7D2	584.687	0.0540824	0.203579	0.265658	0.790503	0.894069
MAP7D3	5553.77	0.0546101	0.0978091	0.558333	0.576617	0.75512
MAP9	620.84	0.18018	0.203077	0.887245	0.374947	0.592175
MAPK1	2644.9	0.351001	0.123099	2.85138	0.00435299	0.0285431
MAPK10	27.9582	-0.428233	0.704825	-0.607574	0.54347	NA
MAPK11	66.4339	0.0666918	0.495389	0.134625	0.892908	0.948671
MAPK12	1160.74	-0.139124	0.109631	-1.26902	0.204433	0.407162
MAPK13	66.3394	-0.233151	0.40821	-0.571156	0.567894	0.748689
MAPK14	974.625	0.264883	0.129917	2.03886	0.0414639	0.141155
MAPK15	65.6669	-0.254782	0.513936	-0.495746	0.620074	0.786055
MAPK1IP1L	7550.82	-0.743484	0.187927	-3.95623	7.6142e-05	0.001338
MAPK3	9107.38	-0.511315	0.087423	-5.84875	4.95276e-09	5.37757e-07
MAPK4	51.6534	-0.697565	0.541765	-1.28758	0.197893	0.399646
MAPK6	1682.28	0.62194	0.0974124	6.38461	1.71835e-10	2.86858e-08
MAPK7	1531.4	-0.334056	0.128121	-2.60734	0.00912496	0.0489216
MAPK8	1351.52	0.00377598	0.104012	0.0363033	0.971041	0.98498
MAPK8IP1	1551.44	-0.153732	0.0978742	-1.57071	0.116251	0.284918
MAPK8IP2	1705.92	-0.441606	0.125657	-3.51438	0.000440777	0.00514112
MAPK8IP3	939.084	0.157147	0.224859	0.698867	0.484635	0.687592
MAPK9	3079.45	0.0383052	0.0719039	0.532727	0.594222	0.767946
MAPKAP1	3998.72	0.0705562	0.0845286	0.834702	0.403886	0.618992
MAPKAPK2	2229.33	-0.0226651	0.0967659	-0.234226	0.81481	0.907572
MAPKAPK3	3826.49	0.022346	0.0759442	0.294243	0.768572	0.879643
MAPKAPK5	1374.81	0.150355	0.0985583	1.52554	0.127124	0.301339
MAPKAPK5-AS1	596.997	0.00680908	0.145403	0.046829	0.962649	0.980829
MAPKBP1	934.799	0.110823	0.134691	0.822797	0.410624	0.625117
MAPRE1	3182.45	0.319159	0.0878968	3.63107	0.000282248	0.00374322
MAPRE2	8342.71	-0.0809054	0.0691845	-1.16942	0.242236	0.454341
MAPRE3	503.045	-0.0423607	0.192387	-0.220184	0.825728	0.913998
MAPT	474.09	-0.418002	0.145092	-2.88096	0.0039647	0.0265273
MARCKS	2346.1	-0.387029	0.228358	-1.69483	0.090107	0.240965
MARCKSL1	17032.6	-0.561162	0.124215	-4.51769	6.25186e-06	0.000196456
MARCO	0.701015	0	5.19495	0	1	NA
MARK1	916.551	0.221872	0.148157	1.49754	0.134252	0.31187
MARK2	3717.55	-0.263689	0.0956647	-2.75639	0.00584433	0.0351423
MARK3	4004.93	0.267148	0.075182	3.55335	0.000380359	0.00463688
MARK4	1738.66	-0.268255	0.0979503	-2.73869	0.0061685	0.0364837
MARS	14014.3	0.223071	0.0550803	4.04992	5.12346e-05	0.000984901
MARS2	977.199	0.106915	0.108352	0.986741	0.32377	0.541237
MARVELD1	299.72	-0.701815	0.170304	-4.12094	3.77328e-05	0.000791085
MARVELD2	98.9789	-0.36965	0.354683	-1.0422	0.29732	0.514541
MARVELD3	41.3872	-0.364922	0.430813	-0.847054	0.396965	0.612887
MASP1	1.65019	0	3.04646	0	1	NA
MASP2	37.1865	-0.427853	0.61179	-0.699347	0.484335	0.687316
MAST1	443.399	-0.736371	0.180204	-4.08631	4.38285e-05	0.000874933
MAST2	4812.56	-0.293613	0.108899	-2.69621	0.00701337	0.0402854
MAST3	574.702	-0.822913	0.228902	-3.59505	0.000324325	0.00414026
MAST4	382.094	-0.376609	0.187778	-2.00561	0.0448978	0.148897
MASTL	2463.62	0.165079	0.100461	1.64321	0.100339	0.257797
MAT1A	2.574	-0.0655643	2.08212	-0.0314892	0.974879	NA
MAT2A	5411.84	0.361196	0.0869664	4.15328	3.27738e-05	0.000718167
MAT2B	2259.56	0.215633	0.0860795	2.50505	0.0122436	0.0602478
MATK	686.359	-0.246797	0.14262	-1.73045	0.0835495	0.228695
MATN1	8.81406	-1.62891	1.43128	-1.13808	0.255089	NA
MATN1-AS1	38.5679	-0.278833	0.798066	-0.349386	0.7268	0.853536
MATN2	34.8052	-0.117356	0.649605	-0.180658	0.856636	NA
MATN3	14.5023	-0.461526	0.864296	-0.53399	0.593348	NA
MATN4	1.84491	-4.21928	3.39797	-1.24171	0.214344	NA
MATR3	19142.4	0.397173	0.0960823	4.13368	3.57004e-05	0.000757994
MAU2	3564.21	-0.209607	0.0875704	-2.39358	0.0166848	0.0750602
MAVS	5247.8	-0.145414	0.0826671	-1.75903	0.0785724	0.219435
MAX	3525.99	-0.242678	0.0961058	-2.52511	0.0115661	0.0582228
MAZ	40627.4	-0.591779	0.100461	-5.89065	3.84682e-09	4.39096e-07
MB21D1	2.48165	-1.12831	3.02227	-0.373331	0.708902	NA
MB21D2	197.286	-0.077584	0.221443	-0.350357	0.726071	0.852905
MBD1	2538.96	-0.0327163	0.0981508	-0.333327	0.738888	0.860993
MBD2	1404.52	0.0785266	0.109269	0.718652	0.472356	0.67693
MBD3	5559.75	-0.226015	0.105229	-2.14784	0.0317261	0.117369
MBD3L3	0.410551	-1.12394	6.66256	-0.168695	0.866037	NA
MBD4	1333.57	0.412799	0.10695	3.85972	0.000113515	0.00180475
MBD5	568.743	0.113151	0.178293	0.634632	0.525668	0.718925
MBD6	4660.17	-0.767352	0.191144	-4.01451	5.95689e-05	0.00110646
MBIP	1625.64	0.175803	0.104818	1.67723	0.0934979	0.246869
MBLAC1	48.0935	0.140591	0.515622	0.272663	0.785112	0.890763
MBLAC2	96.3651	0.916752	0.515713	1.77764	0.0754631	0.213293
MBNL1	3922.32	0.0679712	0.103195	0.658666	0.51011	0.708472
MBNL1-AS1	258.656	-0.0966278	0.220759	-0.437707	0.661599	0.814121
MBNL2	548.493	0.354908	0.192063	1.84787	0.0646207	0.191567
MBNL3	285.658	0.237744	0.319725	0.743587	0.457126	0.664089
MBOAT1	135.675	-0.113682	0.321387	-0.353722	0.723547	0.851439
MBOAT2	2057.25	0.289712	0.090936	3.18589	0.00144312	0.0124181
MBOAT4	2.97418	0.191333	2.43357	0.0786221	0.937333	NA
MBOAT7	3802.46	-0.427446	0.119435	-3.57891	0.000345033	0.00432975
MBP	27.6995	-0.12966	0.671184	-0.193181	0.846817	NA
MBTD1	314.468	0.230771	0.210542	1.09608	0.273043	0.488646
MBTPS1	6281.67	0.298756	0.07755	3.85244	0.000116948	0.00184796
MBTPS2	1173.1	-0.027735	0.156152	-0.177616	0.859025	0.931267
MC1R	102.52	-0.973874	0.42948	-2.26757	0.0233556	0.094177
MC4R	2.85453	-3.81591	3.0417	-1.25454	0.209648	NA
MC5R	0.502708	0	6.66256	0	1	NA
MCAM	1345.18	0.184973	0.103488	1.78739	0.0738743	0.210226
MCAT	2441.22	-0.0068112	0.0948231	-0.0718306	0.942737	0.971695
MCC	297.326	-0.044331	0.204207	-0.217089	0.828139	0.915622
MCCC1	791.897	0.156255	0.121476	1.28631	0.198335	0.400176
MCCC2	5477.45	-0.283256	0.102356	-2.76737	0.00565103	0.0343355
MCEE	214.307	0.480564	0.222053	2.16419	0.03045	0.113985
MCF2	0.642395	-1.99259	5.91876	-0.336657	0.736376	NA
MCF2L	131.538	0.216865	0.252453	0.859032	0.390323	0.606488
MCF2L-AS1	64.5736	0.104079	0.389165	0.267441	0.78913	0.893575
MCF2L2	13.2241	0.189576	0.904357	0.209625	0.833961	NA
MCFD2	1251.15	0.496468	0.108968	4.5561	5.21128e-06	0.000170999
MCHR1	0.294636	4.00817	6.57357	0.60974	0.542034	NA
MCIDAS	144.613	-0.801328	0.353611	-2.26613	0.0234435	0.0944174
MCL1	1983.12	0.563624	0.146434	3.849	0.000118602	0.00186564
MCM10	4266.54	0.205773	0.0739207	2.7837	0.00537424	0.0331515
MCM2	16393	0.099215	0.0780396	1.27134	0.203607	0.406188
MCM3	12908	0.20066	0.0720723	2.78415	0.00536687	0.0331417
MCM3AP	5612.41	0.252776	0.0703153	3.5949	0.000324522	0.00414026
MCM3AP-AS1	676.943	0.325121	0.136181	2.38741	0.0169676	0.0759137
MCM4	21283.5	0.0755322	0.0520508	1.45112	0.146746	0.329524
MCM5	13796.7	-0.226661	0.0760611	-2.97999	0.00288258	0.0209678
MCM6	9452.35	0.23599	0.0888149	2.6571	0.0078816	0.0438031
MCM7	26223.8	-0.00365976	0.0741947	-0.0493264	0.960659	0.980257
MCM8	3262.52	0.232491	0.0988245	2.35256	0.0186444	0.0808614
MCM8-AS1	0.500064	0	6.66256	0	1	NA
MCM9	1043.53	0.525693	0.100953	5.20731	1.91598e-07	1.14232e-05
MCMBP	9120.79	0.0611493	0.058109	1.05232	0.292653	0.510484
MCOLN1	1445.39	0.126337	0.100922	1.25183	0.210631	0.414405
MCOLN2	514.295	0.328993	0.169418	1.9419	0.0521488	0.16523
MCOLN3	298.212	-0.00672402	0.251307	-0.0267562	0.978654	0.988616
MCPH1	1686.62	-0.099362	0.0932172	-1.06592	0.28646	0.50324
MCPH1-AS1	6.14712	-1.23614	1.24112	-0.995992	0.319254	NA
MCRIP1	2096.5	-0.397658	0.101018	-3.93651	8.2674e-05	0.00142835
MCRIP2	508.363	-0.446816	0.145157	-3.07815	0.0020829	0.0162578
MCRS1	7386.03	-0.174401	0.0721409	-2.4175	0.0156275	0.0715234
MCTP1	37.5342	-0.515062	0.571752	-0.900849	0.367668	0.585316
MCTP2	4.09912	4.30215	3.76499	1.14267	0.253175	NA
MCTS1	2989.4	-0.0706055	0.106244	-0.664563	0.50633	0.705567
MCU	1966.48	-0.147898	0.0950366	-1.55622	0.119656	0.290229
MCUR1	2763.32	-0.0926569	0.0983814	-0.941813	0.346288	0.564504
MDC1	17541.9	-0.48353	0.144194	-3.35332	0.000798487	0.00799385
MDC1-AS1	60.3087	1.52325	1.34272	1.13445	0.256606	0.470177
MDFIC	273.369	-0.0826269	0.194162	-0.425556	0.670431	0.819252
MDGA1	201.769	-0.185261	0.254581	-0.727711	0.46679	0.671838
MDGA2	142.561	0.143558	0.299637	0.479105	0.631864	0.79454
MDH1	7209.35	0.0217266	0.0872908	0.248899	0.803439	0.901371
MDH1B	37.6918	-0.160297	0.603292	-0.265704	0.790467	0.894069
MDH2	37945.6	-0.338353	0.0894779	-3.78141	0.000155942	0.00232175
MDK	13882.2	-0.911345	0.132321	-6.88739	5.68269e-12	1.48808e-09
MDM1	674.799	0.37724	0.210353	1.79336	0.0729148	0.208473
MDM2	439.406	0.56783	0.16466	3.4485	0.000563709	0.00616515
MDM4	326.119	0.337175	0.193209	1.74513	0.0809628	0.223724
MDN1	6964.87	0.48719	0.142264	3.42455	0.000615826	0.00663254
MDP1	336.168	-0.034055	0.198264	-0.171766	0.863621	0.932691
ME1	1109.63	0.199909	0.136758	1.46177	0.143804	0.325232
ME2	3886.67	-0.114013	0.0863497	-1.32036	0.186713	0.384334
ME3	0.880781	0	5.36513	0	1	NA
MEA1	4466.87	-0.014705	0.121777	-0.120753	0.903886	0.953637
MEAF6	3276.49	0.0118005	0.0969667	0.121696	0.90314	0.953637
MECOM	794.691	0.0381833	0.18427	0.207213	0.835843	0.919366
MECP2	2841.05	-0.360277	0.103753	-3.47246	0.000515711	0.00575382
MECR	1193.5	0.0272028	0.114861	0.236832	0.812787	0.906112
MED1	6073.56	-0.0439099	0.144731	-0.303389	0.761593	0.875459
MED10	615.06	-0.280455	0.191805	-1.46219	0.143689	0.325084
MED11	361.726	-0.0383882	0.272144	-0.141058	0.887824	0.945525
MED12	5542.3	-0.0972948	0.0964484	-1.00878	0.313082	0.5292
MED12L	450.933	0.0478355	0.123667	0.38681	0.698897	0.83591
MED13	3450.09	0.102649	0.168139	0.6105	0.54153	0.729848
MED13L	4283.21	0.137799	0.103637	1.32962	0.183643	0.37971
MED14	8922.41	-0.25122	0.119603	-2.10045	0.035689	0.127885
MED14OS	147.926	-0.520521	0.278647	-1.86803	0.0617578	0.185677
MED15	4897.49	-0.748915	0.144837	-5.17075	2.33152e-07	1.33066e-05
MED16	5645.6	-0.280646	0.0865622	-3.24213	0.00118638	0.0107563
MED17	1990.02	0.172345	0.103453	1.66593	0.0957276	0.250675
MED18	313.972	0.195967	0.213571	0.917573	0.358843	0.576152
MED19	966.571	0.0499581	0.131462	0.38002	0.703931	0.839225
MED20	1438.26	-0.00385887	0.11683	-0.0330299	0.973651	0.986411
MED21	990.847	-0.219161	0.149461	-1.46635	0.142553	0.323665
MED22	273.277	0.021395	0.200417	0.106752	0.914985	0.958778
MED23	2248.18	0.419484	0.11622	3.6094	0.000306907	0.0039678
MED24	11480.2	-0.178903	0.0812487	-2.20191	0.0276714	0.106839
MED25	5887	-0.768311	0.146784	-5.23431	1.65598e-07	1.01916e-05
MED26	1046.56	-0.629766	0.141067	-4.46432	8.03244e-06	0.000239412
MED27	1313.15	-0.320847	0.158557	-2.02355	0.043017	0.144635
MED28	774.251	0.2484	0.157512	1.57702	0.11479	0.282792
MED29	4640.28	-0.194544	0.0833003	-2.33545	0.0195198	0.0832601
MED30	416.722	0.25663	0.167624	1.53099	0.125773	0.299412
MED31	452.024	0.272815	0.217834	1.2524	0.210424	0.414194
MED4	562.893	0.206753	0.188588	1.09632	0.272938	0.488646
MED4-AS1	675.199	-0.0314476	0.186353	-0.168753	0.865991	0.9341
MED6	1538.19	0.142379	0.12734	1.1181	0.263525	0.478393
MED7	265.593	-0.014205	0.200474	-0.070857	0.943512	0.971922
MED8	1230.05	0.301078	0.0954858	3.15312	0.00161538	0.0134403
MED9	522.994	0.112501	0.178299	0.630967	0.528062	0.720279
MEF2A	1452.86	0.276608	0.115833	2.388	0.0169403	0.0758568
MEF2B	62.6129	-0.802729	0.362392	-2.21509	0.0267542	0.10423
MEF2C	596.099	-0.374587	0.149863	-2.49952	0.012436	0.0609408
MEF2C-AS1	7.00027	-1.68218	0.961208	-1.75007	0.0801067	NA
MEF2D	2250	-0.429525	0.119496	-3.59446	0.000325067	0.00414243
MEGF10	23.6829	0.630621	0.638113	0.988259	0.323026	NA
MEGF11	163.572	-0.0724782	0.277366	-0.261308	0.793855	0.89619
MEGF6	34.2439	0.664037	0.61843	1.07375	0.282936	NA
MEGF8	6684.45	-0.0309296	0.109432	-0.282638	0.777455	0.885536
MEGF9	642	-0.627365	0.164357	-3.81709	0.000135038	0.00207289
MEI1	3.40706	0.822999	2.03439	0.404543	0.685814	NA
MEI4	9.5216	0.777191	1.30533	0.595399	0.551577	NA
MEIG1	1.28265	0.27698	2.71696	0.101945	0.9188	NA
MEIOB	4.1545	1.16244	2.04471	0.56851	0.569689	NA
MEIOC	96.2398	0.177148	0.30174	0.587087	0.557145	0.741325
MEIS1	556.987	-0.285176	0.166528	-1.71248	0.0868082	0.234919
MEIS1-AS2	0.792402	-0.792156	4.98153	-0.159019	0.873654	NA
MEIS1-AS3	15.6297	-0.732423	0.742519	-0.986403	0.323935	NA
MEIS2	1168.52	-0.196376	0.114461	-1.71565	0.0862254	0.233895
MEIS3	97.1742	0.426071	0.389956	1.09261	0.274564	0.490411
MELK	2759.1	0.212899	0.113091	1.88255	0.0597614	0.181596
MELTF	187.143	-0.383074	0.214074	-1.78945	0.073542	0.209638
MEMO1	435.425	-0.21383	0.144384	-1.48098	0.138613	0.318179
MEN1	4487.01	-0.172888	0.0970043	-1.78227	0.0747056	0.21205
MEOX1	3.08781	-1.19456	1.7638	-0.677266	0.498237	NA
MEP1B	2.91712	-4.58691	2.5719	-1.78347	0.0745096	NA
MEPCE	6240.51	-0.195174	0.0900408	-2.16762	0.0301879	0.113342
MERTK	900.594	-0.0039079	0.125809	-0.0310622	0.97522	0.987247
MESDC1	1042.69	-0.591797	0.154796	-3.82308	0.000131796	0.0020372
MESDC2	3325.17	0.635598	0.104237	6.09762	1.07661e-09	1.42358e-07
MESP1	205.526	-0.169726	0.275184	-0.616775	0.537383	0.727717
MESP2	87.9931	-0.952321	0.317985	-2.99486	0.00274567	0.0201144
MEST	1.98952	-1.17318	3.42539	-0.342496	0.731977	NA
MET	1961.53	0.102909	0.126384	0.814257	0.415498	0.6301
METAP1	1379.63	0.210851	0.0860014	2.45172	0.0142176	0.0667478
METAP1D	709.052	-0.241125	0.142499	-1.69211	0.0906243	0.242058
METAP2	9001.83	0.0494519	0.115644	0.427621	0.668927	0.818613
METRN	522.031	-0.663215	0.158283	-4.19005	2.78898e-05	0.000644409
METRNL	187.066	0.00645444	0.231376	0.0278959	0.977745	0.988253
METTL1	1003.58	0.117282	0.144775	0.810103	0.417881	0.632171
METTL10	247.747	0.338782	0.231541	1.46316	0.143423	0.324803
METTL11B	4.34068	-0.146392	1.6208	-0.0903211	0.928032	NA
METTL12	92.9557	-0.300755	0.398424	-0.754862	0.450332	0.659261
METTL13	2690.77	-0.037088	0.100546	-0.368864	0.712229	0.844126
METTL14	926.969	0.16642	0.140952	1.18068	0.237728	0.449188
METTL15	536.13	-0.0282014	0.144898	-0.194629	0.845684	0.9234
METTL16	915.295	0.34899	0.13434	2.59781	0.00938196	0.0499387
METTL17	1667.39	0.000352167	0.112574	0.00312832	0.997504	0.998401
METTL18	179.107	0.261345	0.25011	1.04492	0.29606	0.513253
METTL21A	404.626	0.153391	0.179102	0.856448	0.39175	0.607574
METTL21B	32.8051	0.0472711	0.585777	0.0806982	0.935682	NA
METTL22	664.518	0.0660892	0.159957	0.413168	0.679484	0.82428
METTL23	1011.97	0.0365912	0.117587	0.311185	0.75566	0.87179
METTL24	4.58134	-0.292582	1.5566	-0.187963	0.850906	NA
METTL25	299.15	0.390723	0.193578	2.01842	0.0435473	0.145721
METTL2A	1265.05	0.157541	0.124196	1.26848	0.204627	0.407208
METTL2B	1142.24	0.128179	0.111385	1.15078	0.249825	0.462738
METTL3	2484.1	0.139255	0.108574	1.28259	0.199637	0.401851
METTL4	320.725	0.498411	0.203242	2.4523	0.0141947	0.0666985
METTL5	1480.58	-0.102979	0.0961516	-1.07101	0.284165	0.500795
METTL6	1171.01	0.207197	0.105637	1.96141	0.0498314	0.160171
METTL7A	43.4081	0.00924629	0.587787	0.0157307	0.987449	0.993101
METTL7B	132.789	-0.0780279	0.233548	-0.334099	0.738305	0.860507
METTL8	1168.25	0.155365	0.116222	1.3368	0.181288	0.376649
METTL9	2031.76	0.284933	0.102846	2.77049	0.00559721	0.0341016
MEX3A	529.719	-0.261698	0.126022	-2.0766	0.0378381	0.133213
MEX3B	460.977	-0.433577	0.15704	-2.76093	0.00576369	0.0348343
MEX3C	605.724	0.143219	0.149892	0.955478	0.339336	0.557227
MEX3D	1018.46	-0.548722	0.127092	-4.31753	1.57787e-05	0.000409279
MFAP1	1171.02	0.169653	0.126948	1.33639	0.18142	0.376748
MFAP2	507.85	-0.771589	0.185306	-4.16387	3.12904e-05	0.000693008
MFAP3	406.606	0.408825	0.192819	2.12025	0.0339848	0.123434
MFAP3L	132.452	0.237387	0.270651	0.877096	0.380434	0.597238
MFAP4	2.93485	1.04757	1.73196	0.604844	0.545283	NA
MFF	3682.55	0.139051	0.0984652	1.41219	0.157895	0.344239
MFGE8	1098.86	-0.27354	0.102617	-2.66565	0.00768405	0.0430209
MFHAS1	1297.73	0.0551198	0.120443	0.457641	0.64721	0.803963
MFI2-AS1	107.447	-0.721268	0.378393	-1.90613	0.0566329	0.174915
MFN1	1443.56	0.447501	0.127545	3.50858	0.00045051	0.00523179
MFN2	4870.92	0.117063	0.069484	1.68475	0.0920363	0.24446
MFNG	6.40421	-0.975057	1.56662	-0.622394	0.533683	NA
MFSD1	995.297	0.0060828	0.138736	0.0438446	0.965028	0.982089
MFSD10	1806.44	-0.401868	0.144681	-2.77761	0.00547598	0.0335467
MFSD11	353.38	0.281584	0.174664	1.61215	0.10693	0.26924
MFSD12	4661.4	-0.342867	0.1232	-2.78302	0.0053856	0.03319
MFSD13A	679.486	-0.220397	0.2006	-1.09869	0.271902	0.487741
MFSD14A	2254.77	0.209718	0.113351	1.85017	0.0642897	0.19084
MFSD14B	1079.49	0.157121	0.129482	1.21346	0.224954	0.433658
MFSD2A	553.654	0.340325	0.196052	1.73589	0.0825834	0.226841
MFSD2B	5.7117	-0.156879	1.4381	-0.109087	0.913133	NA
MFSD3	2632.5	-0.471212	0.0817766	-5.76218	8.30325e-09	8.40075e-07
MFSD4A	9.81008	0.558745	1.10162	0.507202	0.612013	NA
MFSD4B	222.786	0.466339	0.245171	1.9021	0.0571586	0.176091
MFSD5	606.737	0.190686	0.12656	1.50668	0.131892	0.30848
MFSD6	145.173	0.114451	0.305509	0.374623	0.707941	0.841751
MFSD7	37.4589	0.577332	0.562286	1.02676	0.304534	0.521684
MFSD8	561.156	0.263469	0.149873	1.75795	0.0787556	0.219716
MFSD9	609.355	0.0631222	0.155182	0.406763	0.684182	0.8269
MGA	2490.69	0.44125	0.140864	3.13244	0.00173358	0.0141516
MGAM	9.80371	0.762654	1.32974	0.573537	0.566281	NA
MGAM2	0.921495	-3.05631	4.92496	-0.620576	0.534879	NA
MGARP	182.578	-0.134702	0.232983	-0.578162	0.563155	0.745237
MGAT1	2789.86	-0.00914526	0.109678	-0.0833828	0.933547	0.967374
MGAT2	2008.02	0.374438	0.0967733	3.86922	0.000109182	0.00174939
MGAT3	81.8035	-0.494217	0.354179	-1.39539	0.162899	0.351626
MGAT4A	184.238	-0.276065	0.233954	-1.18	0.238002	0.449578
MGAT4B	2909.7	-0.122954	0.0805709	-1.52603	0.127002	0.301339
MGAT4C	0.541817	4.5787	6.56837	0.697084	0.48575	NA
MGAT5	1059.52	0.355439	0.137961	2.57638	0.00998422	0.0523309
MGAT5B	247.057	-0.386183	0.180151	-2.14366	0.0320602	0.118277
MGC12916	213.076	-0.273555	0.204983	-1.33452	0.182032	0.377608
MGC16275	23.7469	0.26783	0.691996	0.38704	0.698727	NA
MGC20647	1.16134	0.726181	3.46717	0.209445	0.834101	NA
MGC27345	605.177	-0.144158	0.177499	-0.812161	0.416699	0.631026
MGC27382	0.523673	0.432408	5.09107	0.0849346	0.932313	NA
MGC2889	7.77216	-1.91764	1.3558	-1.4144	0.157244	NA
MGC39584	2.25455	0.241641	2.28165	0.105906	0.915657	NA
MGC45922	11.7608	-2.19228	0.944788	-2.32039	0.0203196	NA
MGC57346-CRHR1	8.34301	-0.699194	1.3213	-0.52917	0.596688	NA
MGEA5	2690.56	0.253006	0.117376	2.15551	0.0311223	0.115874
MGLL	20.9997	-0.953831	0.934199	-1.02101	0.307248	NA
MGME1	1394.8	0.226783	0.110556	2.05129	0.0402386	0.138457
MGRN1	3369.57	-0.508616	0.138207	-3.68011	0.000233134	0.00322573
MGST1	1073.09	-0.165849	0.131477	-1.26144	0.207152	0.409976
MGST2	703.381	-0.383621	0.14987	-2.5597	0.0104763	0.0540615
MGST3	1037.92	-0.135483	0.113713	-1.19145	0.233478	0.443983
MIA-RAB4B	358.161	-0.867095	0.283118	-3.06267	0.00219375	0.0169447
MIA3	4434.15	0.328153	0.0792823	4.13905	3.48752e-05	0.000752461
MIAT	26.7268	-0.228902	0.67	-0.341645	0.732618	NA
MIATNB	34.6149	-0.0877231	0.45051	-0.19472	0.845612	NA
MIB1	1079.55	0.441411	0.16571	2.66377	0.00772713	0.0431421
MIB2	1446.13	-0.143744	0.106564	-1.34889	0.177371	0.371692
MICA	685.915	0.199817	0.154759	1.29114	0.196654	0.397867
MICAL1	284.544	-0.257794	0.215341	-1.19714	0.23125	0.441381
MICAL2	484.124	0.224897	0.218876	1.02751	0.30418	0.521346
MICAL3	3593.53	-0.160276	0.101096	-1.58539	0.112879	0.279674
MICALCL	4.51431	-1.35611	1.96562	-0.689917	0.490247	NA
MICALL1	3885.13	-0.242167	0.111852	-2.16507	0.0303826	0.11385
MICALL2	143.722	-0.124145	0.41703	-0.297687	0.765942	0.878265
MICB	106.421	0.561113	0.338862	1.65588	0.097747	0.253963
MICU1	3886.62	-0.228656	0.0727734	-3.14203	0.00167781	0.0138146
MICU2	1800.67	0.178006	0.0745378	2.38813	0.0169341	0.0758568
MICU3	195.257	0.545222	0.285047	1.91275	0.0557805	0.173163
MID1	2229.54	-0.0675166	0.122737	-0.55009	0.582258	0.758565
MID1IP1	577.011	0.112219	0.163246	0.687422	0.491817	0.693289
MID1IP1-AS1	211.459	-0.555967	0.277822	-2.00116	0.0453749	0.149912
MID2	919.972	-0.0823165	0.142952	-0.575832	0.564729	0.746506
MIDN	783.564	-0.573861	0.23659	-2.42555	0.0152852	0.0703426
MIEF1	7088.12	-0.0853773	0.069576	-1.22711	0.219782	0.427061
MIEF2	199.423	-0.0667947	0.230946	-0.289223	0.772411	0.882048
MIEN1	1724.62	-0.676195	0.113137	-5.97677	2.276e-09	2.68991e-07
MIER1	2792.12	-0.0745501	0.112218	-0.664331	0.506478	0.705567
MIER2	709.657	-0.17993	0.20617	-0.872726	0.382812	0.599561
MIER3	522.142	0.341097	0.18799	1.81445	0.0696092	0.201962
MIF-AS1	65455	-0.697073	0.114448	-6.09073	1.12395e-09	1.45732e-07
MIF4GD	255.429	0.141585	0.345832	0.409405	0.682243	0.826052
MIG7	17.361	0.131637	0.951551	0.13834	0.889972	NA
MIIP	1591.91	-0.410308	0.15101	-2.71709	0.0065858	0.0383741
MINA	2734.85	0.235248	0.10925	2.1533	0.031295	0.116289
MINCR	96.3949	-1.4552	0.41072	-3.54306	0.000395513	0.00475745
MINK1	3860.29	-0.331609	0.1034	-3.20704	0.00134108	0.0118063
MINOS1	958.607	0.0852242	0.140568	0.606284	0.544326	0.731409
MINOS1-NBL1	138.803	-0.329003	0.486339	-0.676487	0.498731	0.699183
MINPP1	2207.68	-0.0627841	0.098034	-0.640432	0.521892	0.716328
MIOS	1004.85	0.201623	0.10984	1.8356	0.0664164	0.194688
MIOX	310.005	0.586138	0.288168	2.03402	0.0419499	0.142265
MIP	8.52678	1.68375	1.53391	1.09769	0.272341	NA
MIPEP	915.077	0.0629388	0.138499	0.454437	0.649515	0.806029
MIPOL1	342.447	0.445496	0.196392	2.2684	0.0233051	0.0940868
MIR106B	2.25627	1.06128	1.97154	0.5383	0.59037	NA
MIR1178	0.546161	2.67219	6.59781	0.405012	0.685469	NA
MIR1181	30.0467	0.18856	0.552407	0.341343	0.732846	NA
MIR1182	74.6661	0.129187	0.348621	0.370566	0.71096	0.843389
MIR1184-1	3.94236	0.378997	1.13905	0.33273	0.739338	NA
MIR1184-2	5.03087	-0.158023	0.891473	-0.17726	0.859304	NA
MIR1184-3	7.483	-0.100819	0.948364	-0.106308	0.915338	NA
MIR1204	1.82062	-2.4118	2.41513	-0.998621	0.317978	NA
MIR1224	0.47018	-1.15197	5.86536	-0.196402	0.844295	NA
MIR1225	0.312155	-3.57574	6.58461	-0.543044	0.587099	NA
MIR1226	4.2333	-0.151922	1.08725	-0.139731	0.888873	NA
MIR1229	0.659295	-1.12395	4.77758	-0.235255	0.814011	NA
MIR1238	0.385971	1.68657	6.63697	0.254117	0.799405	NA
MIR1244-1	1388	-0.102537	0.153179	-0.669395	0.503244	0.702941
MIR1244-2	501.531	-0.0238217	0.200915	-0.118566	0.905619	0.954129
MIR1244-3	1.79614	1.81772	2.38653	0.761657	0.446265	NA
MIR1244-4	2.13939	-2.17826	2.13495	-1.02029	0.307592	NA
MIR1248	2.43098	1.74919	1.64275	1.06479	0.286971	NA
MIR1249	0.561486	2.99397	6.5898	0.454334	0.649588	NA
MIR1254-1	2.16127	-0.512527	2.1324	-0.240352	0.810057	NA
MIR1292	26.1445	0.670278	0.621561	1.07838	0.280865	NA
MIR1296	0.33782	-4.05688	6.57699	-0.616829	0.537348	NA
MIR1304	22.4562	-0.814457	0.631794	-1.28912	0.197357	NA
MIR1307	3.82873	-1.39197	1.75805	-0.791766	0.428497	NA
MIR130B	0.721262	0.846061	3.74377	0.225992	0.821208	NA
MIR1469	21.6981	0.200102	0.681379	0.293671	0.769009	NA
MIR1470	0.308182	-2.61088	6.61013	-0.394981	0.692857	NA
MIR147B	0.386791	1.72669	6.63481	0.260247	0.794674	NA
MIR155HG	0.430956	0	6.66256	0	1	NA
MIR17HG	296.904	0.592363	0.371365	1.5951	0.11069	0.276054
MIR181A1HG	1.13501	-4.49288	4.89276	-0.918271	0.358477	NA
MIR181A2HG	5.84958	-0.482585	1.63912	-0.294418	0.768439	NA
MIR186	3.40238	1.72266	1.94982	0.883501	0.376966	NA
MIR1910	0.373021	-1.12393	6.66256	-0.168693	0.866038	NA
MIR1914	11.3613	0.194417	1.10281	0.176292	0.860064	NA
MIR1915	1.36067	-4.01066	3.97599	-1.00872	0.313109	NA
MIR193BHG	4.79157	-0.117938	1.58792	-0.0742725	0.940794	NA
MIR194-2HG	3.98792	-0.375116	1.75127	-0.214197	0.830393	NA
MIR196A1	4.05448	-0.338973	1.79023	-0.189346	0.849822	NA
MIR197	0.648955	-0.161813	4.89265	-0.0330727	0.973617	NA
MIR1972-2	0.629579	0	6.66256	0	1	NA
MIR198	120.231	0.273827	0.304971	0.897877	0.369251	0.586786
MIR202HG	0.541154	-2.59538	6.61069	-0.392604	0.694612	NA
MIR2052HG	7.95084	0.361093	1.05365	0.342708	0.731818	NA
MIR210	0.699588	0.0991797	6.22557	0.015931	0.987289	NA
MIR210HG	21.5851	-1.3735	0.868628	-1.58123	0.113826	NA
MIR2116	0.771923	3.89758	5.50083	0.708544	0.478608	NA
MIR212	0.537142	0	6.66256	0	1	NA
MIR221	3.76804	1.10342	1.53356	0.719518	0.471822	NA
MIR22HG	53.0248	0.897571	0.487545	1.841	0.0656216	0.193333
MIR25	18.2502	-0.68519	0.735105	-0.932099	0.351286	NA
MIR26A2	3.52354	-0.343065	1.3679	-0.250798	0.801971	NA
MIR296	0.429811	0	6.66256	0	1	NA
MIR302A	0.45665	-1.12397	6.02781	-0.186463	0.852081	NA
MIR302C	0.522843	-1.12398	5.30608	-0.21183	0.83224	NA
MIR302D	0.393121	0	6.66256	0	1	NA
MIR3064	135.221	-0.156137	0.375925	-0.41534	0.677893	0.823389
MIR3124	3.22772	-0.635167	1.56217	-0.406592	0.684308	NA
MIR3127	0.876263	0.543057	3.75491	0.144626	0.885006	NA
MIR3132	0.712543	-3.05613	4.71292	-0.648457	0.51669	NA
MIR3138	0.434523	0.799378	6.66256	0.119981	0.904499	NA
MIR3151	0.363487	-1.12384	6.66256	-0.16868	0.866049	NA
MIR3153	4.19243	1.74109	1.65097	1.05458	0.291616	NA
MIR3164	0.929334	-3.36685	4.2948	-0.783936	0.433078	NA
MIR3179-1	1.73512	-0.157813	1.58359	-0.099655	0.920618	NA
MIR3179-2	6.19654	0.369141	1.2336	0.299238	0.764759	NA
MIR3179-3	2.58983	0.00179727	1.74334	0.00103094	0.999177	NA
MIR3179-4	4.13062	-0.0434387	1.1826	-0.0367314	0.970699	NA
MIR3186	0.635811	-2.02412	3.8583	-0.524614	0.599852	NA
MIR3192	1.4571	0.844408	2.81024	0.300476	0.763814	NA
MIR3198-2	119.987	-0.103207	0.315711	-0.326903	0.743741	0.864763
MIR31HG	23.5047	0.836559	0.681753	1.22707	0.219796	NA
MIR324	30.5995	-0.23994	0.542308	-0.442443	0.658169	NA
MIR328	0.857572	0	4.36545	0	1	NA
MIR339	0.322533	0	6.66256	0	1	NA
MIR345	0.350175	0	6.66256	0	1	NA
MIR34AHG	26.2229	-0.27662	0.792563	-0.34902	0.727075	NA
MIR3607	1.41681	-1.47748	2.53004	-0.583974	0.559238	NA
MIR3613	1.82488	0	2.75174	0	1	NA
MIR3614	91.8697	-0.466793	0.278798	-1.6743	0.0940711	0.247697
MIR3618	24.7095	0.946535	0.548265	1.72642	0.0842719	NA
MIR3620	4.75335	-0.915616	1.6422	-0.557553	0.57715	NA
MIR3648-1	14.3698	-2.84203	0.797511	-3.56362	0.000365773	NA
MIR3648-2	13.5533	-1.15796	0.846313	-1.36824	0.171236	NA
MIR3651	6.20429	-0.311796	1.08243	-0.288053	0.773306	NA
MIR3653	0.991232	4.04942	4.44397	0.911216	0.362181	NA
MIR3655	281.145	0.23178	0.18578	1.24761	0.212175	0.416794
MIR3658	380.171	-0.235952	0.165345	-1.42703	0.153571	0.338384
MIR3662	0.755654	-2.85199	4.64011	-0.614639	0.538793	NA
MIR3671	0.872277	-2.64769	4.45386	-0.594471	0.552197	NA
MIR3674	0.325123	-1.03036	6.63803	-0.15522	0.876648	NA
MIR3677	1.26163	3.28484	6.58393	0.498918	0.617837	NA
MIR3680-2	0.483766	0	6.66256	0	1	NA
MIR3682	3.47685	-0.169761	1.5336	-0.110695	0.911858	NA
MIR3685	6.77101	-0.297638	1.34737	-0.220903	0.825168	NA
MIR3687-1	6.61691	-0.858413	1.0335	-0.830589	0.406206	NA
MIR3687-2	4.78452	0.592361	1.2372	0.478793	0.632086	NA
MIR378I	3.20539	-0.0420098	1.67524	-0.0250769	0.979994	NA
MIR3911	1.52761	0.726015	3.62514	0.200273	0.841267	NA
MIR3916	3.39722	-0.934509	1.40165	-0.666722	0.50495	NA
MIR3918	1.38317	-2.63901	3.67684	-0.71774	0.472918	NA
MIR3934	2.73763	-1.89545	1.65739	-1.14364	0.252773	NA
MIR3936	1.6312	0.0908162	2.41273	0.0376404	0.969974	NA
MIR3939	2.37908	-1.229	2.07385	-0.592619	0.553436	NA
MIR3940	1.63418	-0.973159	1.88897	-0.51518	0.606427	NA
MIR3942	0.797397	-3.57646	5.028	-0.711308	0.476893	NA
MIR3944	3.43573	1.54738	1.6751	0.923754	0.355614	NA
MIR3945HG	0.735527	2.68627	6.28228	0.427595	0.668946	NA
MIR3960	1.29897	-2.30506	2.17215	-1.06119	0.288604	NA
MIR421	2.34003	-3.36268	2.44058	-1.37782	0.168258	NA
MIR425	0.390545	1.68655	6.63697	0.254114	0.799408	NA
MIR4321	4.50931	0.0278183	1.08108	0.025732	0.979471	NA
MIR4324	0.821924	-1.7689	3.90895	-0.452525	0.65089	NA
MIR4326	0.754848	-1.12398	3.7967	-0.296042	0.767198	NA
MIR4428	0.414511	2.67928	6.59762	0.406098	0.684671	NA
MIR4435-2HG	186.323	0.0518051	0.243798	0.212492	0.831724	0.917004
MIR4458HG	48.327	-0.38858	0.449124	-0.865195	0.386932	0.602972
MIR4461	3.41331	0.026109	1.41163	0.0184957	0.985243	NA
MIR4467	2.28724	0.383029	2.43244	0.157467	0.874877	NA
MIR4477B	1.54562	1.08841	2.621	0.415266	0.677947	NA
MIR4479	0.699563	0	4.98053	0	1	NA
MIR4482	2.15423	-2.34355	2.4766	-0.946277	0.344007	NA
MIR4484	0.47591	-0.143312	6.55734	-0.0218552	0.982563	NA
MIR4485	0.979345	-1.0442	2.83013	-0.368957	0.71216	NA
MIR4489	1.76689	-2.21074	2.96807	-0.744838	0.456369	NA
MIR4500HG	3.17756	4.41138	2.38742	1.84776	0.0646372	NA
MIR4512	0.642448	-3.00143	4.86068	-0.617492	0.53691	NA
MIR4517	4.34609	0.104022	1.49973	0.0693603	0.944703	NA
MIR4520-1	1.66548	0.428676	2.44667	0.175208	0.860916	NA
MIR4520-2	1.2785	0.428213	2.29186	0.186841	0.851785	NA
MIR4523	31.7582	1.41533	0.541764	2.61245	0.00898951	NA
MIR4635	0.269401	0	6.66256	0	1	NA
MIR4647	27.016	-0.510845	0.61116	-0.835861	0.403233	NA
MIR4653	5.7621	-2.21625	1.06791	-2.07531	0.0379578	NA
MIR4656	0.426813	2.72733	6.59631	0.413463	0.679267	NA
MIR4657	10.0445	0.39243	0.936411	0.419079	0.675159	NA
MIR4658	0.810236	-0.14625	3.37677	-0.0433106	0.965454	NA
MIR4664	4.00658	-0.790722	1.39797	-0.565622	0.57165	NA
MIR4666A	0.378094	0.711296	6.63772	0.10716	0.914662	NA
MIR4667	0.686817	0	4.18629	0	1	NA
MIR4680	27.0157	0.457287	1.07307	0.426149	0.669999	NA
MIR4685	1.75981	-1.9954	2.01723	-0.989174	0.322578	NA
MIR4687	59.9183	0.274417	0.403436	0.6802	0.496378	0.697362
MIR4688	0.357657	-0.162125	6.41859	-0.0252587	0.979849	NA
MIR4690	9.30138	-0.669476	0.935681	-0.715496	0.474303	NA
MIR4691	25.134	-0.235378	0.733394	-0.320944	0.748253	NA
MIR4697HG	157.566	0.455101	0.315549	1.44225	0.149231	0.333087
MIR4700	156.075	0.0813324	0.236502	0.343898	0.730923	0.85612
MIR4701	1.03088	-4.22695	4.76216	-0.887612	0.37475	NA
MIR4707	197.572	0.0611793	0.279849	0.218616	0.82695	0.914685
MIR4709	196.574	0.10791	0.279247	0.386432	0.699177	0.836094
MIR4712	3.88193	0.924315	1.46729	0.629946	0.52873	NA
MIR4720	2.35147	0.0162532	1.52123	0.0106843	0.991475	NA
MIR4721	1.70586	-2.36243	2.45061	-0.96402	0.335036	NA
MIR4722	8.66805	-0.279144	1.1889	-0.234792	0.81437	NA
MIR4723	0.432607	-1.12393	6.66256	-0.168694	0.866037	NA
MIR4724	6.01233	-0.943352	1.22731	-0.768633	0.442111	NA
MIR4728	0.573717	0.40922	4.92812	0.0830378	0.933821	NA
MIR4730	0.979106	0.371748	2.94533	0.126216	0.899561	NA
MIR4737	13.2566	-0.579348	0.785974	-0.737109	0.461056	NA
MIR4738	0.943195	-1.12399	3.92747	-0.286187	0.774735	NA
MIR4740	1.34418	3.01922	2.8893	1.04497	0.296038	NA
MIR4741	44.0389	0.229192	0.400958	0.571612	0.567585	0.748515
MIR4745	8.50048	0.977343	1.26108	0.775002	0.438339	NA
MIR4746	7.47853	1.02995	1.07428	0.958733	0.337693	NA
MIR4749	0.829414	-3.00636	4.2651	-0.704873	0.480889	NA
MIR4750	0.46663	0.799469	5.38574	0.148442	0.881994	NA
MIR4751	76.5713	-0.727698	0.350612	-2.07551	0.0379397	0.133268
MIR4754	1.87977	-0.149156	2.48494	-0.060024	0.952137	NA
MIR4761	0.932533	0.799419	5.83181	0.137079	0.890968	NA
MIR4767	17.4537	-1.94336	0.859988	-2.25976	0.0238364	NA
MIR4784	5.37831	-0.437177	1.17902	-0.370798	0.710788	NA
MIR4785	8.60732	0.269299	1.04886	0.256753	0.797369	NA
MIR4786	1.08772	2.68021	3.85998	0.694359	0.487457	NA
MIR4787	12.8091	-1.33148	1.06392	-1.25149	0.210755	NA
MIR497HG	547.675	-0.313259	0.163827	-1.91213	0.0558589	0.173366
MIR5001	16.4263	-0.240353	0.674976	-0.356091	0.721772	NA
MIR5010	0.783729	-2.05555	5.62538	-0.365407	0.714808	NA
MIR503	0.489169	-1.12398	5.91783	-0.18993	0.849364	NA
MIR503HG	107.536	-0.513695	0.503059	-1.02114	0.307186	0.523676
MIR5047	37.9826	0.24221	0.497807	0.486553	0.626575	0.791292
MIR5087	0.560149	0	6.16442	0	1	NA
MIR5094	0.551388	-3.00075	6.59775	-0.454813	0.649244	NA
MIR5187	0.317706	-2.04606	6.59756	-0.310124	0.756467	NA
MIR5188	0.957697	-3.00149	4.79215	-0.626334	0.531096	NA
MIR544B	0.370225	4.04979	6.57312	0.616114	0.537819	NA
MIR548AA1	3.46777	1.99559	2.1324	0.935845	0.349353	NA
MIR548AN	2.22063	-0.789364	1.76049	-0.448378	0.65388	NA
MIR548AR	0.71562	-3.59536	5.19725	-0.691781	0.489075	NA
MIR548D1	5.28671	-1.25419	1.53838	-0.815266	0.41492	NA
MIR5581	1.73452	0.816258	2.72844	0.299167	0.764813	NA
MIR5582	0.402524	3.71746	6.57713	0.56521	0.571931	NA
MIR5587	4.09423	0.0634636	1.54633	0.0410414	0.967263	NA
MIR5693	0.33704	1.68659	6.63697	0.25412	0.799403	NA
MIR570	10.6453	1.16278	1.07958	1.07707	0.281449	NA
MIR573	1.24046	1.44946	3.42493	0.423209	0.672143	NA
MIR589	1.35805	-0.18424	2.01494	-0.0914372	0.927145	NA
MIR590	1.00986	0	4.69229	0	1	NA
MIR600HG	11.119	-7.34236	6.55968	-1.11932	NA	NA
MIR6073	0.841753	-5.10727	3.92929	-1.2998	0.19367	NA
MIR611	1.10022	1.01782	2.83244	0.359345	0.719337	NA
MIR614	2.09349	-2.32813	2.55037	-0.912861	0.361316	NA
MIR616	0.808428	0	5.51619	0	1	NA
MIR621	118.999	0.0741574	0.282092	0.262884	0.79264	0.895408
MIR622	0.861288	-2.0563	2.44915	-0.839595	0.401135	NA
MIR630	1.00679	-3.0545	3.43581	-0.889019	0.373993	NA
MIR631	1.98494	-3.06595	1.95157	-1.57102	0.116179	NA
MIR635	2.13728	-0.336263	2.20259	-0.152667	0.878661	NA
MIR636	11.9958	-0.461846	0.925723	-0.498903	0.617848	NA
MIR637	1.67834	-0.473518	2.56318	-0.184739	0.853434	NA
MIR638	0.356177	-3.02201	6.39131	-0.472831	0.636334	NA
MIR639	2.75202	1.06079	1.71024	0.620259	0.535087	NA
MIR641	3.18913	-1.18263	1.77783	-0.665212	0.505915	NA
MIR646HG	40.2333	0.465361	0.462826	1.00548	0.314668	0.530664
MIR647	6.99352	-2.19031	1.2472	-1.75618	0.0790578	NA
MIR6514	0.759583	1.67435	4.42234	0.378613	0.704975	NA
MIR6515	1.93605	0.256413	1.69967	0.15086	0.880086	NA
MIR6516	4.24292	1.13324	1.26633	0.894905	0.370838	NA
MIR659	3.56719	-0.811996	1.78134	-0.455835	0.648509	NA
MIR663A	0.801749	1.72536	3.55611	0.485183	0.627547	NA
MIR6717	0.273578	-0.162119	6.66256	-0.0243328	0.980587	NA
MIR6721	3.48053	0.936947	1.78498	0.524906	0.599648	NA
MIR6723	35.9168	-0.353588	0.472678	-0.748052	0.454429	NA
MIR6724-1	0.362368	-1.12394	6.44432	-0.174408	0.861545	NA
MIR6724-2	0.732256	-2.62467	3.52582	-0.744415	0.456625	NA
MIR6724-3	0.858681	-0.593485	3.03656	-0.195447	0.845043	NA
MIR6724-4	1.27992	-0.897987	2.51475	-0.357088	0.721026	NA
MIR6727	10.9802	-0.27029	0.902108	-0.29962	0.764467	NA
MIR6728	3.35513	1.23348	1.72867	0.713542	0.475511	NA
MIR6729	0.580461	1.4157	5.99361	0.236202	0.813276	NA
MIR6733	1.97506	2.68766	2.69193	0.998413	0.318079	NA
MIR6739	2.64159	-3.00442	1.90584	-1.57643	0.114927	NA
MIR6741	16.2139	0.3521	0.816601	0.431177	0.66634	NA
MIR6742	1.26796	-0.178336	2.94194	-0.0606186	0.951663	NA
MIR6743	1.64247	1.09874	2.45512	0.447529	0.654493	NA
MIR6746	1.90516	-1.76285	1.90583	-0.924976	0.354978	NA
MIR6747	2.04595	-1.76758	2.47591	-0.713913	0.475281	NA
MIR6748	20.8435	0.00599529	0.668393	0.00896972	0.992843	NA
MIR6749	2.1748	-3.00519	2.3213	-1.29462	0.195453	NA
MIR6750	1.00745	2.04433	3.76041	0.543645	0.586686	NA
MIR6751	2.86677	3.44788	1.94157	1.77582	0.075763	NA
MIR6753	2.48378	-0.332884	1.83006	-0.181898	0.855663	NA
MIR6755	0.476859	-3.64189	6.58341	-0.553192	0.580132	NA
MIR6758	5.75728	0.73158	1.24232	0.588883	0.55594	NA
MIR6759	4.64792	1.20618	1.42401	0.847028	0.39698	NA
MIR6763	2.73116	-1.63411	1.56192	-1.04621	0.295462	NA
MIR6764	1.06478	-1.09004	3.57275	-0.305098	0.760291	NA
MIR6765	2.11055	-0.750084	2.14042	-0.350437	0.726011	NA
MIR6766	0.365994	0	6.66256	0	1	NA
MIR6768	1.59759	0.553462	2.35504	0.235012	0.8142	NA
MIR6774	0.354254	0	6.66256	0	1	NA
MIR6775	0.507658	-2.66156	5.67576	-0.468935	0.639116	NA
MIR6776	1.06479	-3.34014	3.49514	-0.955653	0.339247	NA
MIR6777	2.79525	0.691458	1.51831	0.455413	0.648812	NA
MIR6778	0.420679	0.799386	6.66256	0.119982	0.904498	NA
MIR6781	5.71197	-1.27752	0.997524	-1.28069	0.200304	NA
MIR6783	4.65597	0.0165278	1.13314	0.0145858	0.988363	NA
MIR6784	2.19942	0.389413	2.07047	0.188079	0.850815	NA
MIR6787	2.73838	-1.34145	1.7092	-0.784843	0.432545	NA
MIR6789	8.9262	-0.540689	0.846472	-0.638756	0.522982	NA
MIR6791	1.01836	1.68281	3.09336	0.544008	0.586436	NA
MIR6792	0.41658	-1.09364	5.53173	-0.197702	0.843278	NA
MIR6797	0.990416	0.574628	2.73677	0.209966	0.833694	NA
MIR6800	0.743832	1.29809	3.42431	0.379079	0.704629	NA
MIR6802	1.22888	3.00472	2.56054	1.17347	0.240607	NA
MIR6805	29.6735	-0.587126	0.611181	-0.960641	0.336732	NA
MIR6807	14.1902	0.221105	0.742919	0.297617	0.765996	NA
MIR6812	3.04382	-1.74974	1.59815	-1.09485	0.273581	NA
MIR6813	1.85847	-0.349523	2.79048	-0.125256	0.900321	NA
MIR6814	0.305946	3.71752	6.57713	0.565219	0.571925	NA
MIR6816	2.85253	0.418877	1.70189	0.246124	0.805586	NA
MIR6820	1.3752	-0.176495	1.9955	-0.0884467	0.929522	NA
MIR6821	19.0054	-0.417032	0.556074	-0.749958	0.45328	NA
MIR6824	2.96303	1.41937	2.11016	0.672634	0.50118	NA
MIR6825	0.817782	3.68281	4.98581	0.738658	0.460114	NA
MIR6832	1.57784	-0.0262849	2.39103	-0.0109931	0.991229	NA
MIR6834	3.04504	-1.88635	1.88869	-0.998762	0.31791	NA
MIR6835	0.966252	-1.96816	3.46318	-0.568309	0.569825	NA
MIR6838	1.88378	1.41208	2.21617	0.637172	0.524013	NA
MIR6840	5.40947	1.40515	1.17695	1.19389	0.23252	NA
MIR6841	3.12691	0.868408	2.60994	0.332732	0.739337	NA
MIR6845	4.15752	-0.0640861	1.63487	-0.0391994	0.968731	NA
MIR6847	2.78048	-3.16806	1.64709	-1.92343	0.0544265	NA
MIR6848	1.3895	2.34215	2.88327	0.812325	0.416605	NA
MIR6849	4.49136	0.357309	1.643	0.217474	0.827839	NA
MIR6850	14.7596	0.440135	0.739959	0.594811	0.55197	NA
MIR6851	5.60245	0.788861	1.17532	0.671191	0.502099	NA
MIR6855	1.07443	-2.02392	3.37747	-0.599241	0.549012	NA
MIR6858	13.0954	-0.194585	0.735026	-0.264732	0.791216	NA
MIR6859-1	7.62867	-0.16841	0.905538	-0.185978	0.852462	NA
MIR6859-2	3.56288	-1.52659	1.24814	-1.22309	0.221295	NA
MIR6859-3	2.60143	-1.16477	1.42638	-0.816589	0.414164	NA
MIR6859-4	4.88316	-0.414733	1.30781	-0.31712	0.751153	NA
MIR6864	0.695413	-2.37085	4.42894	-0.535309	0.592436	NA
MIR6865	1.19604	-1.17483	2.84566	-0.412849	0.679717	NA
MIR6867	1.03347	0.189753	4.65209	0.0407887	0.967464	NA
MIR6868	0.381984	-2.99117	6.59802	-0.453344	0.650301	NA
MIR6871	0.560877	0	4.73696	0	1	NA
MIR6873	0.759779	0	4.30735	0	1	NA
MIR6875	6.0407	0.897189	1.18914	0.754487	0.450557	NA
MIR6878	0.556105	-1.12396	6.21715	-0.180783	0.856538	NA
MIR6879	0.719168	3.67207	5.63791	0.651318	0.514842	NA
MIR6883	0.923773	-1.124	4.5748	-0.245695	0.805919	NA
MIR6884	1.23727	0.15761	2.1072	0.0747961	0.940377	NA
MIR6886	0.667522	0	6.66256	0	1	NA
MIR6889	0.781015	0	6.66256	0	1	NA
MIR6890	2.22829	2.53113	2.4845	1.01877	0.308314	NA
MIR6891	0.460228	-0.582348	6.53719	-0.0890824	0.929016	NA
MIR6892	1.18372	-0.20165	3.49847	-0.0576394	0.954036	NA
MIR6893	4.34507	3.60597	1.68698	2.13753	0.0325551	NA
MIR6894	3.41089	2.26638	1.55555	1.45696	0.145127	NA
MIR7-1	7.8914	-0.26053	1.20462	-0.216276	0.828773	NA
MIR7-3HG	5.10664	-1.29313	1.31605	-0.982585	0.325812	NA
MIR7106	2.43305	-2.03377	2.00541	-1.01414	0.310514	NA
MIR7107	1.51696	-0.189811	2.5461	-0.0745497	0.940573	NA
MIR7109	1.25254	0.15223	2.50179	0.0608483	0.95148	NA
MIR7110	3.11983	-1.04125	1.7473	-0.595918	0.55123	NA
MIR7111	32.2454	-0.242693	0.56646	-0.428437	0.668333	NA
MIR7112	1.35427	-3.01209	2.63179	-1.1445	0.252415	NA
MIR7113	2.2512	0.259757	1.86779	0.139072	0.889394	NA
MIR7114	1.15554	1.54705	2.83914	0.544901	0.585821	NA
MIR7161	8.31847	0.210652	0.918581	0.229323	0.818618	NA
MIR718	1.54085	-4.47787	2.37037	-1.88911	0.0588777	NA
MIR760	1.28805	0.867213	2.92672	0.296309	0.766994	NA
MIR762	205.767	-0.609966	0.419699	-1.45334	0.146128	0.328666
MIR762HG	1395.7	-0.443301	0.115205	-3.84794	0.000119115	0.0018704
MIR765	0.433742	0	6.66256	0	1	NA
MIR7705	183.129	-0.456452	0.234508	-1.94642	0.051604	0.164088
MIR7706	5.05997	0.633316	1.29918	0.487473	0.625923	NA
MIR7844	16.2957	-2.26039	1.2325	-1.834	0.0666547	NA
MIR7974	0.784957	-0.21703	4.2805	-0.0507021	0.959563	NA
MIR8072	5.95596	-0.514701	1.302	-0.395315	0.692611	NA
MIR8075	1.1273	-2.41539	3.47386	-0.695304	0.486865	NA
MIR8078	7.76743	-0.564559	1.2558	-0.449561	0.653027	NA
MIR877	2.60299	-0.807484	1.86834	-0.432193	0.665601	NA
MIR9-3HG	5.16216	0.142471	1.74688	0.0815575	0.934999	NA
MIR922	15.6279	0.0982634	0.817333	0.120224	0.904305	NA
MIR924HG	127.58	0.0769215	0.266324	0.288827	0.772714	0.882223
MIR93	1.29695	2.11697	2.94175	0.719627	0.471754	NA
MIR937	1.26348	-0.173889	3.45214	-0.0503713	0.959827	NA
MIR939	1.72833	-0.417435	2.16648	-0.192679	0.84721	NA
MIR942	0.42902	-0.175507	6.61208	-0.0265434	0.978824	NA
MIR943	1.60742	1.72339	2.5162	0.684919	0.493395	NA
MIR99AHG	32.1973	0.0485876	0.620531	0.0783	0.937589	NA
MIRLET7BHG	4.58082	-0.215744	1.47212	-0.146553	0.883485	NA
MIRLET7D	0.66061	1.67309	5.93112	0.282087	0.777877	NA
MIRLET7DHG	6.27604	2.8038	1.67914	1.66978	0.0949626	NA
MIRLET7F1	0.420164	-4.37883	6.57314	-0.66617	0.505302	NA
MIRLET7I	0.598012	-3.3695	5.46067	-0.617049	0.537202	NA
MIS12	458.597	0.850191	0.164168	5.17877	2.23352e-07	1.2802e-05
MIS18A	1746.75	-0.113858	0.110884	-1.02682	0.304506	0.521684
MIS18BP1	1549.27	0.371917	0.122336	3.04011	0.00236489	0.0179043
MISP	3.6812	1.59705	1.7387	0.918529	0.358342	NA
MITD1	533.662	-0.0922033	0.17298	-0.533029	0.594014	0.767814
MITF	290.422	-0.00493447	0.203423	-0.0242572	0.980647	0.989427
MIXL1	4.37514	-1.24641	1.3932	-0.894638	0.370981	NA
MKI67	24306.9	0.190994	0.111329	1.71559	0.0862374	0.233895
MKKS	1598.97	0.342181	0.128378	2.66542	0.00768932	0.0430209
MKL1	2891	-0.546031	0.138637	-3.93855	8.19742e-05	0.00141993
MKL2	861.761	-0.13532	0.211771	-0.638993	0.522828	0.717169
MKLN1	1371.24	0.082715	0.115825	0.714136	0.475143	0.67957
MKLN1-AS	58.525	0.520564	0.316287	1.64586	0.0997931	0.257087
MKNK1	1813.26	-0.168277	0.0954564	-1.76286	0.0779234	0.218123
MKNK1-AS1	3.03461	0.0909435	2.02637	0.0448801	0.964203	NA
MKNK2	2235.15	-0.144413	0.10052	-1.43666	0.150814	0.334878
MKRN1	2774.67	0.111735	0.087833	1.27213	0.203326	0.405831
MKRN2	1864.04	0.34743	0.10535	3.29786	0.000974255	0.00928044
MKRN2OS	4.70642	0.524952	1.93469	0.271337	0.786132	NA
MKRN3	36.7299	-0.200116	0.49882	-0.401179	0.688288	0.828865
MKS1	797.919	0.23145	0.135302	1.71061	0.0871525	0.235659
MKX	115.66	0.161905	0.372172	0.435027	0.663543	0.815261
MLANA	0.645204	-2.57785	4.54985	-0.566578	0.571001	NA
MLC1	13.6749	-0.0631728	0.815358	-0.0774786	0.938243	NA
MLEC	2121.9	0.582348	0.183324	3.1766	0.00149011	0.0127441
MLF1	888.945	-0.00490158	0.117326	-0.0417774	0.966676	0.983092
MLF2	22921.2	-0.651663	0.127284	-5.11975	3.05946e-07	1.60863e-05
MLH1	265.211	0.209448	0.227618	0.920173	0.357482	0.574717
MLH3	46.4126	0.425239	0.441549	0.96306	0.335517	0.55319
MLK7-AS1	126.888	0.636242	0.237651	2.6772	0.00742394	0.0420895
MLKL	2.42271	-1.38371	3.30283	-0.418948	0.675254	NA
MLLT1	4923.13	-0.299904	0.0897254	-3.34246	0.000830397	0.00822086
MLLT10	2025.09	-0.174583	0.114663	-1.52257	0.127866	0.302614
MLLT11	38.7112	0.12742	0.463868	0.274691	0.783554	0.889808
MLLT3	1309.47	-0.0812249	0.0985547	-0.824161	0.409848	0.624332
MLLT4	7912.39	0.165251	0.0939227	1.75943	0.0785041	0.219435
MLLT4-AS1	22.7254	-0.495585	0.667255	-0.742721	0.45765	NA
MLLT6	2573.22	-0.436249	0.118762	-3.67331	0.000239426	0.00329983
MLNR	13.4836	-1.1332	0.93634	-1.21024	0.226185	NA
MLST8	12409.5	-0.308842	0.0737497	-4.1877	2.81795e-05	0.00064774
MLX	1523.98	0.069978	0.0843207	0.829903	0.406594	0.62143
MLXIP	4975.54	-0.244812	0.0985506	-2.48413	0.012987	0.0627048
MLXIPL	168.756	-0.291942	0.364098	-0.801824	0.422655	0.635791
MLYCD	274.951	-0.0371933	0.212424	-0.17509	0.861009	0.931871
MMAA	75.0194	0.412064	0.402053	1.0249	0.30541	0.522248
MMAB	1494.53	0.0638968	0.107287	0.595567	0.551464	0.736849
MMACHC	1790.5	-0.141996	0.128234	-1.10732	0.268154	0.483237
MMADHC	2852.51	0.125585	0.0980012	1.28147	0.20003	0.402138
MMD	397.142	-0.314748	0.167907	-1.87453	0.0608569	0.183932
MMD2	1.12033	3.31221	5.0899	0.650741	0.515214	NA
MME	64.756	-0.588301	0.353602	-1.66374	0.0961648	0.251327
MMEL1	1.95027	0.421063	2.75935	0.152595	0.878718	NA
MMGT1	564.954	0.267036	0.156447	1.70687	0.0878461	0.236864
MMP10	4.2386	-1.91072	2.32937	-0.820273	0.412061	NA
MMP11	123.232	-0.428313	0.253677	-1.68842	0.0913304	0.243117
MMP12	2.12217	-4.6257	3.30804	-1.39832	0.162017	NA
MMP13	19.0311	-0.475988	1.06785	-0.445743	0.655783	NA
MMP14	20.5471	0.375446	0.78661	0.477297	0.633151	NA
MMP15	365.789	-0.854985	0.194921	-4.38631	1.1529e-05	0.000316811
MMP16	125.968	0.419763	0.675825	0.621111	0.534526	0.725615
MMP17	102.886	0.0894676	0.390817	0.228924	0.818928	0.90973
MMP19	40.0059	-0.527963	0.471853	-1.11891	0.263177	0.477999
MMP2	77.0216	-0.105557	0.453513	-0.232753	0.815953	0.908012
MMP21	1.12391	-0.156151	3.67018	-0.0425458	0.966064	NA
MMP23B	12.9176	-0.884771	0.918908	-0.962851	0.335622	NA
MMP24	26.3359	-0.854819	0.725021	-1.17903	0.238388	NA
MMP24-AS1	3079.42	-0.977705	0.149462	-6.5415	6.09047e-11	1.14561e-08
MMP25	46.6908	-0.0517134	0.610773	-0.0846688	0.932525	0.967216
MMP25-AS1	293.986	-0.463063	0.298576	-1.5509	0.120925	0.291876
MMP28	1.40316	-2.6787	3.36102	-0.796992	0.425456	NA
MMP9	5.02971	1.01444	1.49068	0.68052	0.496175	NA
MMRN2	3.21515	-0.982555	1.86487	-0.526877	0.598279	NA
MMS19	4632.77	-0.0878714	0.103827	-0.846323	0.397373	0.61309
MMS22L	1603.51	0.14098	0.110922	1.27099	0.203734	0.406281
MN1	105.105	-0.466071	0.338129	-1.37838	0.168085	0.359274
MNAT1	1868.82	0.226832	0.100414	2.25896	0.0238857	0.0959092
MND1	794.547	-0.0886167	0.135622	-0.653408	0.513493	0.710289
MNS1	381.19	0.163484	0.265892	0.614852	0.538653	0.728034
MNT	739.061	-0.961223	0.189749	-5.06575	4.06797e-07	2.07358e-05
MNX1	334.868	-0.20384	0.187518	-1.08704	0.277019	0.493264
MNX1-AS1	256.653	-0.442974	0.240056	-1.84529	0.0649953	0.1922
MNX1-AS2	14.9401	0.446786	0.870675	0.513149	0.607847	NA
MOAP1	202.599	0.37347	0.227454	1.64196	0.100598	0.258215
MOB1A	1610.48	-0.0750915	0.102563	-0.732147	0.464079	0.669813
MOB1B	93.1512	0.295477	0.383603	0.770268	0.441141	0.652141
MOB2	704.17	-0.204904	0.150544	-1.36109	0.173485	0.366332
MOB3A	100.829	0.107623	0.341937	0.314744	0.752956	0.870023
MOB3B	101.034	0.269761	0.387666	0.695859	0.486517	0.688738
MOB3C	15.6092	0.538552	0.719405	0.748608	0.454094	NA
MOB4	435.953	-0.121193	0.161436	-0.750719	0.452822	0.660784
MOBP	2.6879	0.122795	2.07418	0.0592016	0.952792	NA
MOCOS	762.05	-0.076788	0.147997	-0.518848	0.603867	0.774705
MOCS1	1872.41	-0.373408	0.100158	-3.72819	0.000192861	0.00274883
MOCS2	1092.01	0.168104	0.148774	1.12993	0.258504	0.472514
MOCS3	404.742	-0.129728	0.198571	-0.653309	0.513557	0.710289
MOGAT3	1.54361	-1.05067	3.21666	-0.326634	0.743945	NA
MOGS	4929.53	0.0985251	0.112125	0.878711	0.379558	0.596423
MOK	688.962	-0.436496	0.122722	-3.55678	0.000375434	0.0045873
MON1A	1746.71	-0.107989	0.120106	-0.89912	0.368589	0.586224
MON1B	975.226	0.154764	0.132577	1.16735	0.243069	0.455222
MON2	1651.03	0.441806	0.134277	3.29026	0.00100094	0.00948725
MORC2	4037.65	0.0824265	0.0960267	0.858371	0.390687	0.606705
MORC2-AS1	76.2979	-0.047411	0.352658	-0.134439	0.893055	0.948751
MORC3	944.087	0.166605	0.130822	1.27352	0.202833	0.405272
MORC4	1854.76	0.113454	0.122829	0.923675	0.355656	0.573288
MORF4L1	739.587	0.11567	0.123382	0.937494	0.348505	0.567042
MORF4L2	10382.1	0.167547	0.0760923	2.2019	0.0276727	0.106839
MORF4L2-AS1	94.5282	0.371214	0.373377	0.994207	0.320122	0.536955
MORN1	296.285	-0.46359	0.228783	-2.02633	0.0427307	0.144072
MORN2	196.646	0.0255411	0.238463	0.107107	0.914704	0.958778
MORN3	5.66786	1.01968	1.40054	0.728067	0.466573	NA
MORN4	116.974	0.139894	0.246436	0.567669	0.57026	0.750332
MORN5	16.672	-0.750117	0.65659	-1.14244	0.25327	NA
MOSPD1	286.063	0.220798	0.210136	1.05074	0.293379	0.511031
MOSPD2	375.434	0.328206	0.245825	1.33512	0.181838	0.377361
MOSPD3	907.411	-1.20091	0.238531	-5.03458	4.7889e-07	2.33415e-05
MOV10	3490.3	-0.00672994	0.0961674	-0.0699815	0.944208	0.97231
MOV10L1	0.812067	1.68684	5.41303	0.311626	0.755325	NA
MOXD1	849.099	0.0843787	0.153313	0.550367	0.582068	0.758467
MPC1	2906.78	-0.0809204	0.092914	-0.870918	0.383799	0.600154
MPC2	3795.9	0.0797932	0.0806705	0.989125	0.322602	0.539894
MPDU1	7181.01	-0.298246	0.102552	-2.90824	0.00363465	0.0250081
MPDZ	1348.58	0.597586	0.113307	5.27404	1.33454e-07	8.52764e-06
MPG	2358.4	-0.443268	0.0918803	-4.82441	1.40417e-06	5.99126e-05
MPHOSPH10	3028.73	0.295719	0.133026	2.22302	0.0262145	0.102818
MPHOSPH6	575.676	0.174874	0.158447	1.10368	0.269734	0.484831
MPHOSPH8	1694.46	0.181828	0.127384	1.42741	0.153463	0.338257
MPHOSPH9	2891.15	0.413167	0.0938503	4.4024	1.07058e-05	0.000299739
MPI	8591.26	-0.244312	0.0886985	-2.75441	0.00587977	0.0353042
MPL	1.4888	-1.18071	2.56257	-0.460753	0.644976	NA
MPLKIP	1126.31	-0.120886	0.20597	-0.58691	0.557264	0.741335
MPND	1076.72	-0.0507705	0.102168	-0.49693	0.619239	0.785518
MPP1	1411.01	0.0776239	0.112443	0.690338	0.489982	0.691505
MPP2	2133.8	-0.230469	0.0833488	-2.76512	0.0056902	0.0345108
MPP3	260.987	0.029817	0.268513	0.111045	0.911581	0.95767
MPP4	0.81535	0	6.12389	0	1	NA
MPP5	880.17	0.571494	0.160898	3.5519	0.000382463	0.00464931
MPP6	713.485	0.245017	0.214422	1.14268	0.253169	0.466549
MPP7	588.612	0.160689	0.165377	0.971656	0.331222	0.548817
MPPE1	304.105	-0.119967	0.189207	-0.634048	0.52605	0.719225
MPPED1	15.7933	-0.239393	0.895441	-0.267346	0.789203	NA
MPPED2	73.7065	-0.449466	0.583377	-0.770456	0.44103	0.652048
MPRIP	3714.47	-0.00396646	0.110001	-0.0360584	0.971236	0.985028
MPST	2724.74	-0.279283	0.0967105	-2.88783	0.00387915	0.0260725
MPV17	961.456	-0.125422	0.121048	-1.03614	0.300138	0.516872
MPV17L2	2497.9	-0.113824	0.0962949	-1.18203	0.237192	0.448565
MPZ	3.25565	-1.67651	1.57739	-1.06284	0.287857	NA
MPZL1	675.933	0.451395	0.144866	3.11595	0.00183352	0.0147688
MPZL2	12.8938	-1.77619	1.13598	-1.56357	0.117918	NA
MPZL3	108.461	0.164965	0.314364	0.524757	0.599752	0.772177
MR1	156.035	0.153989	0.317634	0.484801	0.627817	0.792186
MRAP	41.5612	0.43094	0.397448	1.08427	0.278246	0.494419
MRAP2	19.3396	-0.464484	0.623711	-0.74471	0.456447	NA
MRAS	85.1729	0.422699	0.321948	1.31294	0.189202	0.38814
MRC1	0.634508	3.67922	5.33372	0.689803	0.490318	NA
MRC2	1281.37	-0.137552	0.113149	-1.21568	0.224109	0.43276
MRE11A	1979.5	0.199222	0.0991354	2.00959	0.0444744	0.147953
MREG	247.05	-0.0581882	0.198485	-0.293162	0.769398	0.880188
MRFAP1	2943.67	0.260696	0.121	2.15452	0.0311996	0.116064
MRFAP1L1	553.442	0.168287	0.165758	1.01525	0.309985	0.526318
MRGBP	1366.13	0.172463	0.107216	1.60855	0.107714	0.270704
MRI1	5723.41	-0.217288	0.0780972	-2.78228	0.00539785	0.0332044
MRM1	591.593	-0.230863	0.127143	-1.81577	0.0694057	0.201415
MRM2	723.932	-0.0516436	0.128184	-0.402888	0.687031	0.828469
MRM3	1201.96	0.170888	0.104802	1.63058	0.10298	0.26241
MRO	3.43308	0.740913	2.14394	0.345585	0.729655	NA
MROH1	363.282	-0.03289	0.207872	-0.158223	0.874281	0.938437
MROH2A	0.886513	0	5.9586	0	1	NA
MROH6	108.9	-0.276535	0.32502	-0.850826	0.394866	0.6112
MROH7	0.406694	1.68651	6.63697	0.254109	0.799412	NA
MROH7-TTC4	2990.29	0.158606	0.118635	1.33692	0.181247	0.376649
MROH8	158.094	-0.0429415	0.224449	-0.191319	0.848275	0.924869
MRPL1	1169.27	-0.0547411	0.1512	-0.362046	0.717318	0.847273
MRPL10	4577.07	-0.545997	0.117073	-4.66372	3.10536e-06	0.000113622
MRPL11	4914.57	0.0389963	0.0962493	0.405159	0.68536	0.827398
MRPL12	9756.97	-0.107329	0.0998949	-1.07442	0.282635	0.499218
MRPL13	2326.67	-0.0252197	0.133413	-0.189035	0.850065	0.925893
MRPL14	2170.51	0.0152174	0.139169	0.109344	0.912929	0.958118
MRPL15	3398.94	0.0360919	0.101336	0.356162	0.721719	0.850806
MRPL16	2610.86	0.0472455	0.102163	0.462451	0.643758	0.801771
MRPL17	2595.81	-0.028845	0.111304	-0.259156	0.795515	0.897176
MRPL18	5562.79	0.193774	0.078046	2.48282	0.0130347	0.062867
MRPL19	1941.66	0.0665249	0.0956031	0.695845	0.486526	0.688738
MRPL2	3348.2	-0.354199	0.0869362	-4.07424	4.61646e-05	0.000907994
MRPL20	4150.77	0.140688	0.0978684	1.43752	0.150571	0.334572
MRPL21	2254.52	-0.0757568	0.111836	-0.67739	0.498158	0.698615
MRPL22	2003.55	-0.0680089	0.108098	-0.629139	0.529258	0.721323
MRPL23	3676.3	-0.146342	0.104856	-1.39565	0.16282	0.351514
MRPL23-AS1	5.86691	0.111838	1.32207	0.084593	0.932585	NA
MRPL24	4700.42	-0.170185	0.0813881	-2.09103	0.0365256	0.130184
MRPL27	772.986	-0.404258	0.173013	-2.33657	0.0194614	0.083064
MRPL28	8554.04	-0.0762289	0.0739325	-1.03106	0.302512	0.519419
MRPL3	7192.9	-0.0532399	0.0721373	-0.738035	0.460493	0.666149
MRPL30	1896.9	-0.205285	0.112043	-1.83221	0.0669207	0.195692
MRPL32	2690.85	0.105173	0.108012	0.973716	0.330197	0.547874
MRPL33	777.595	-0.0260779	0.163397	-0.159599	0.873197	0.937755
MRPL34	976.322	-0.374192	0.133764	-2.7974	0.00515162	0.0323156
MRPL35	1868.4	-0.414012	0.101069	-4.09632	4.19775e-05	0.000845564
MRPL36	1376.47	-0.265901	0.118448	-2.24488	0.0247757	0.0987349
MRPL37	26439.7	-0.423562	0.11837	-3.5783	0.000345841	0.00432975
MRPL38	6957.01	-0.439506	0.0755359	-5.81851	5.9375e-09	6.19495e-07
MRPL39	2246.71	-0.0936332	0.0954276	-0.981196	0.326496	0.54435
MRPL4	13736.6	-0.734754	0.108074	-6.79861	1.05633e-11	2.50869e-09
MRPL40	2970.36	-0.0276741	0.0971835	-0.284762	0.775827	0.884248
MRPL41	2503.62	-0.416439	0.115216	-3.61442	0.000301019	0.00391441
MRPL42	3981.03	-0.131452	0.0715844	-1.83632	0.0663104	0.194554
MRPL43	3656.81	-0.192583	0.0939656	-2.04951	0.0404123	0.138778
MRPL44	1524.05	0.393919	0.126618	3.11107	0.00186409	0.0149699
MRPL45	3261.28	-0.204627	0.105788	-1.93431	0.0530748	0.16709
MRPL46	1441.72	0.289785	0.0990061	2.92694	0.00342316	0.0239478
MRPL47	1956.15	0.158274	0.108986	1.45225	0.146433	0.329061
MRPL48	1863.75	0.0981995	0.0920779	1.06648	0.286206	0.503051
MRPL49	4881.36	-0.0765122	0.0978135	-0.782226	0.434082	0.646068
MRPL50	716.684	-0.213132	0.142386	-1.49685	0.134431	0.312122
MRPL51	3809.74	0.123491	0.112967	1.09316	0.274323	0.490111
MRPL52	425.827	0.421724	0.218012	1.93441	0.0530627	0.16709
MRPL53	2213.97	-0.204696	0.12423	-1.64771	0.0994113	0.256598
MRPL54	1827.23	-0.19008	0.11747	-1.61811	0.105638	0.267196
MRPL55	1887.03	-0.0064197	0.105083	-0.0610916	0.951286	0.976062
MRPL57	1999.35	-0.233664	0.101386	-2.30469	0.0211839	0.0880245
MRPL9	5561.78	-0.0144856	0.097558	-0.148482	0.881962	0.942288
MRPS10	690.452	0.322118	0.151226	2.13004	0.0331682	0.121298
MRPS11	6128.97	-0.176266	0.0941783	-1.87163	0.0612584	0.184591
MRPS12	2208.41	-0.0588399	0.104554	-0.562768	0.573593	0.752869
MRPS14	1911.6	0.0872002	0.0984887	0.885383	0.37595	0.593126
MRPS15	7237.71	-0.211316	0.096337	-2.19351	0.0282708	0.108306
MRPS16	1591.35	0.122261	0.10157	1.2037	0.228704	0.438402
MRPS17	1197.31	0.209718	0.184478	1.13682	0.255615	0.469277
MRPS18A	2996.06	-0.0923601	0.119013	-0.776049	0.43772	0.6494
MRPS18B	3710.52	-0.141913	0.0797686	-1.77906	0.0752305	0.212951
MRPS18C	851.08	0.0372845	0.14072	0.264956	0.791043	0.894453
MRPS2	11648.9	-0.349409	0.104463	-3.34482	0.000823371	0.00818163
MRPS21	3039.43	0.0110389	0.115543	0.0955386	0.923887	0.963009
MRPS22	2919.13	0.262228	0.110162	2.38038	0.0172946	0.0770153
MRPS23	1881.67	0.220525	0.106787	2.0651	0.0389132	0.13545
MRPS24	3991.51	-0.323733	0.101241	-3.19764	0.00138555	0.0120862
MRPS25	3004.03	0.134764	0.0981433	1.37314	0.169709	0.361882
MRPS26	2181.68	-0.0248885	0.130988	-0.190006	0.849305	0.925538
MRPS27	2256.7	0.252035	0.105989	2.37793	0.0174101	0.0772976
MRPS28	674.499	0.122958	0.155037	0.793089	0.427726	0.640318
MRPS30	3492.8	-0.310927	0.0973138	-3.19509	0.00139785	0.0121618
MRPS31	1483.93	0.192312	0.136874	1.40503	0.160012	0.347304
MRPS33	1073.78	0.0324048	0.147374	0.219882	0.825963	0.914092
MRPS34	3823	-0.162603	0.100099	-1.62443	0.104285	0.264701
MRPS35	2376.18	0.328473	0.0855072	3.84147	0.000122301	0.00190847
MRPS36	388.146	-0.434929	0.17412	-2.49787	0.0124942	0.060976
MRPS5	3473.97	0.196195	0.0985088	1.99165	0.0464093	0.152735
MRPS6	906.045	0.385601	0.114308	3.37335	0.000742583	0.00758195
MRPS7	5315.31	0.0747592	0.0932099	0.802053	0.422522	0.635735
MRPS9	2203.79	0.101025	0.103643	0.974739	0.32969	0.547365
MRRF	2764.41	0.125786	0.0809514	1.55385	0.12022	0.290859
MRS2	2262.37	0.0673473	0.100772	0.668312	0.503934	0.703464
MRTO4	2430.16	0.0876214	0.107034	0.818635	0.412995	0.627551
MRVI1	21.9226	-0.158912	0.70433	-0.225621	0.821496	NA
MRVI1-AS1	0.881456	1.68716	4.51351	0.373801	0.708552	NA
MS4A1	0.580311	0	6.66256	0	1	NA
MS4A15	11.871	0.481486	1.15565	0.416635	0.676946	NA
MS4A4E	0.624658	-1.12397	6.01163	-0.186966	0.851687	NA
MSANTD1	5.44842	-1.39047	2.29106	-0.606909	0.543911	NA
MSANTD2	381.666	-0.124267	0.215925	-0.575509	0.564947	0.746564
MSANTD3	726.053	0.0966532	0.198152	0.487773	0.625711	0.790574
MSANTD3-TMEFF1	26.055	0	6.66256	0	1	NA
MSANTD4	396.891	0.35725	0.16803	2.1261	0.0334947	0.122219
MSC	26.551	-1.03467	0.686605	-1.50694	0.131827	NA
MSC-AS1	89.5368	0.124494	0.324118	0.384102	0.700903	0.837076
MSH2	5065.12	0.313112	0.0788796	3.96949	7.20263e-05	0.00128255
MSH3	1598.76	0.129194	0.116812	1.10601	0.268724	0.483677
MSH4	14.1619	0.648066	0.920232	0.704242	0.481282	NA
MSH5	6.94441	-0.604509	1.20919	-0.499929	0.617125	NA
MSH5-SAPCD1	310.57	0.254476	0.300721	0.846218	0.397431	0.61311
MSH6	7290.35	0.210191	0.0844934	2.48766	0.0128586	0.0623213
MSI1	443.501	-0.342527	0.219963	-1.55721	0.119422	0.289767
MSI2	794.159	0.0766548	0.177867	0.430968	0.666492	0.817055
MSL1	3152.97	-0.24059	0.119724	-2.00954	0.0444798	0.147953
MSL2	1078.93	-0.00125405	0.139094	-0.00901585	0.992806	0.995864
MSL3	2034.21	-0.256121	0.129294	-1.98092	0.0476001	0.155276
MSMO1	838.295	0.114434	0.132478	0.863792	0.387702	0.603821
MSMP	98.4771	0.398059	0.269943	1.4746	0.140319	0.320434
MSN	3297.23	0.14466	0.0834954	1.73255	0.083176	0.228094
MSRA	107.809	0.286382	0.277335	1.03262	0.301782	0.518834
MSRB1	579.484	-0.0164454	0.155678	-0.105637	0.915871	0.95908
MSRB2	511.919	-0.298916	0.157622	-1.8964	0.0579066	0.177494
MSRB3	127.963	0.0135014	0.348888	0.0386983	0.969131	0.984015
MSS51	18.6989	0.440025	0.823266	0.534488	0.593004	NA
MST1	83.0042	-0.0295364	0.413866	-0.071367	0.943106	0.971777
MST1L	8.38523	1.55925	1.34982	1.15516	0.248026	NA
MST1R	16.5879	0.817419	0.911788	0.896502	0.369985	NA
MSTN	0.675217	-1.16539	5.23082	-0.222794	0.823696	NA
MSTO1	3534.11	0.372419	0.11011	3.38225	0.000718949	0.00741516
MSX1	882.348	-0.568141	0.119268	-4.76358	1.90187e-06	7.60464e-05
MSX2	1069.09	-0.174742	0.154687	-1.12965	0.258624	0.472558
MT1A	0.485841	-1.12396	4.18581	-0.268517	0.788301	NA
MT1F	149.978	-0.344472	0.2863	-1.20319	0.228904	0.438632
MT1G	40.8747	-0.528715	0.450054	-1.17478	0.240082	0.452101
MT1HL1	6.94458	0.436603	1.01265	0.431148	0.666361	NA
MT1X	1059.42	0.306564	0.18335	1.67202	0.0945209	0.248441
MT2A	1887.05	-0.0915934	0.123654	-0.740725	0.45886	0.6653
MTA1	7760.52	-0.287856	0.0839587	-3.42854	0.000606833	0.00655144
MTA2	10859.3	0.0501497	0.0511653	0.98015	0.327012	0.54468
MTA3	1168.89	-0.022577	0.11995	-0.18822	0.850704	0.926383
MTAP	845.923	0.310288	0.108652	2.85578	0.00429306	0.0282433
MTBP	672.657	0.284675	0.162447	1.75241	0.0797025	0.221479
MTCH1	8716.08	-0.0570688	0.0514451	-1.10931	0.267294	0.482316
MTCH2	3186.81	0.0128173	0.0987478	0.129798	0.896726	0.95065
MTCL1	605.224	0.0501121	0.149754	0.33463	0.737904	0.860298
MTCP1	13.8157	1.57241	0.899858	1.7474	0.0805675	NA
MTDH	6894.28	0.522459	0.109557	4.76883	1.85299e-06	7.47852e-05
MTERF1	240.217	-0.0360356	0.243011	-0.148288	0.882116	0.942377
MTERF2	356.173	-0.00428093	0.176823	-0.0242102	0.980685	0.989427
MTERF3	1428.48	0.141799	0.116272	1.21955	0.222637	0.430479
MTERF4	1605.52	0.151952	0.128081	1.18638	0.235474	0.446064
MTF1	692.564	-0.140136	0.146504	-0.956532	0.338804	0.556889
MTF2	2854.6	0.0562512	0.0942367	0.596914	0.550565	0.736347
MTFMT	753.944	-0.060016	0.147216	-0.407672	0.683515	0.826686
MTFP1	2545.44	-0.326784	0.107319	-3.04497	0.002327	0.0176962
MTFR1	4108.25	-0.495986	0.151581	-3.27209	0.00106756	0.0100122
MTFR1L	1153.07	0.192123	0.0986643	1.94724	0.0515057	0.163932
MTFR2	924.379	-0.0807524	0.158856	-0.508337	0.611217	0.77934
MTG1	1755.81	0.0324919	0.119346	0.272249	0.785431	0.890973
MTG2	1382.15	-0.0813025	0.10135	-0.802194	0.422441	0.635732
MTHFD1	14821.7	0.211351	0.0756633	2.79331	0.00521721	0.0324951
MTHFD1L	5850.64	0.185847	0.0866796	2.14407	0.0320272	0.118204
MTHFD2	7517.99	0.37339	0.079547	4.69395	2.6798e-06	9.96902e-05
MTHFD2L	648.487	-0.579264	0.130384	-4.44274	8.88202e-06	0.00025843
MTHFR	453.754	-0.0404816	0.171733	-0.235724	0.813647	0.906654
MTHFS	811.549	-0.17297	0.12483	-1.38564	0.165857	0.356112
MTHFSD	727.272	-0.150513	0.147137	-1.02294	0.306335	0.522825
MTIF2	2730.03	0.342845	0.133789	2.56259	0.0103894	0.0537376
MTIF3	1046.99	0.0102479	0.167395	0.0612197	0.951184	0.976033
MTM1	491.229	0.247951	0.143146	1.73216	0.083245	0.228189
MTMR1	3684.61	-0.124679	0.0779364	-1.59975	0.109653	0.274084
MTMR10	238.299	0.51153	0.22834	2.24021	0.0250773	0.0996052
MTMR11	36.0914	-0.181145	0.512956	-0.35314	0.723984	NA
MTMR12	1071.85	0.242231	0.1107	2.18818	0.0286565	0.109439
MTMR14	2075.53	-0.206925	0.0938165	-2.20564	0.0274095	0.106102
MTMR2	2142.21	0.141318	0.0840112	1.68213	0.0925433	0.245416
MTMR3	1270.2	0.0615755	0.133611	0.460857	0.644901	0.802373
MTMR4	2787.66	0.563014	0.118257	4.76095	1.92686e-06	7.64134e-05
MTMR6	951.073	0.41133	0.186658	2.20365	0.0275486	0.106456
MTMR7	42.3832	0.0390792	0.647065	0.0603945	0.951841	0.976107
MTMR8	93.7241	0.379288	0.453726	0.835941	0.403188	0.61831
MTMR9	306.793	0.102642	0.229068	0.448085	0.654092	0.809681
MTNR1A	24.0524	-0.513431	0.682436	-0.752351	0.45184	NA
MTO1	1563.78	0.0478589	0.101668	0.470738	0.637828	0.797921
MTOR	8529.78	0.20645	0.0713899	2.89187	0.00382957	0.0259034
MTOR-AS1	23.1374	0.302463	0.498864	0.606305	0.544313	NA
MTPAP	961.204	0.195675	0.115127	1.69964	0.0891979	0.239301
MTPN	1320	0.00467001	0.191188	0.0244263	0.980513	0.989427
MTR	2311.47	0.461716	0.126704	3.64405	0.00026838	0.00359248
MTRF1	298.133	0.232635	0.165921	1.40209	0.16089	0.348756
MTRF1L	952.192	-0.0709192	0.115977	-0.611494	0.540873	0.729411
MTRNR2L1	0.479049	0.744826	5.31245	0.140204	0.888499	NA
MTRNR2L8	31.8837	0.329046	0.497717	0.66111	0.508541	NA
MTRR	2231.28	0.151505	0.099017	1.53009	0.125994	0.299758
MTSS1	196.589	-0.773221	0.22847	-3.38435	0.00071347	0.00738635
MTSS1L	4130.37	-0.435963	0.143974	-3.02807	0.00246118	0.0185011
MTTP	3.91625	0.43441	1.972	0.220289	0.825646	NA
MTURN	141.422	-0.13422	0.280054	-0.479264	0.631751	0.79454
MTUS1	582.678	0.0688536	0.146041	0.471467	0.637308	0.79753
MTUS2	9.66569	-0.606772	0.929272	-0.652954	0.513786	NA
MTUS2-AS1	1.42564	2.00957	3.65519	0.549786	0.582466	NA
MTX1	2114.66	-0.071674	0.0891487	-0.803982	0.421407	0.635274
MTX2	560.874	0.340013	0.123516	2.7528	0.00590888	0.0354188
MTX3	68.1968	0.424473	0.549601	0.772331	0.439918	0.651487
MUC1	21.3814	-0.398374	0.794795	-0.501228	0.61621	NA
MUC12	2.72239	-2.64773	2.53063	-1.04627	0.295436	NA
MUC16	4.59974	-0.89871	4.10282	-0.219047	0.826613	NA
MUC19	1.17384	0.0860561	3.4138	0.0252083	0.979889	NA
MUC20	8.95113	0.60141	1.09314	0.550165	0.582206	NA
MUC3A	6.55776	-0.812931	1.09994	-0.739066	0.459867	NA
MUC4	1.97078	-2.48168	2.36883	-1.04764	0.294806	NA
MUC5B	2.5561	0.97384	2.15343	0.452227	0.651106	NA
MUC6	1.04092	-1.99511	3.8657	-0.516105	0.605781	NA
MUC7	7.0567	0	6.66256	0	NA	NA
MUL1	534.988	0.289115	0.151607	1.907	0.0565212	0.174651
MUM1	1435.84	0.245557	0.137898	1.78071	0.0749597	0.212545
MUM1L1	235.477	0.405498	0.261161	1.55267	0.120501	0.291235
MURC	39.5296	0.564589	0.44521	1.26814	0.204747	0.407208
MUS81	1365.15	-0.0479913	0.138505	-0.346494	0.728971	0.854958
MUSTN1	15.6253	-0.570199	0.923855	-0.617195	0.537106	NA
MUT	856.735	0.329795	0.142385	2.31622	0.020546	0.0862869
MUTYH	826.868	-0.0528969	0.164754	-0.321067	0.74816	0.867056
MVB12A	1212.01	-0.203775	0.108361	-1.88052	0.0600367	0.182225
MVB12B	344.638	-0.134698	0.191286	-0.704172	0.481325	0.684642
MVD	2083.84	-0.201785	0.0889021	-2.26975	0.023223	0.0938689
MVK	779.326	0.331525	0.152589	2.17267	0.029805	0.112315
MVP	45.6768	-0.542135	0.568179	-0.954162	0.340002	0.557829
MX1	2.1059	-4.1808	3.19549	-1.30835	0.190756	NA
MXD1	34.1686	0.407246	0.605519	0.672558	0.501229	NA
MXD3	374.756	-0.155123	0.215377	-0.72024	0.471377	0.676108
MXD4	5384.9	-0.380455	0.0607746	-6.2601	3.8472e-10	5.83856e-08
MXI1	783.833	-0.172542	0.138699	-1.24401	0.213497	0.418563
MXRA5	0.886023	2.26243	5.37335	0.421046	0.673721	NA
MXRA7	4831.6	-0.293059	0.0839934	-3.48907	0.000484701	0.00550441
MXRA8	135.461	-0.305531	0.266229	-1.14762	0.251124	0.464252
MYADM	563.147	-0.976958	0.254752	-3.83493	0.0001256	0.00195045
MYADML2	3.94816	1.20269	1.2906	0.931891	0.351393	NA
MYB	118.792	-1.1801	0.330241	-3.57344	0.000352323	0.00437996
MYBBP1A	15697	-0.151755	0.0650844	-2.33166	0.0197186	0.0839112
MYBL1	771.248	0.0967974	0.175714	0.55088	0.581716	0.758398
MYBL2	26321.3	-0.22552	0.0950695	-2.37216	0.0176844	0.0778943
MYBPC1	3.44696	0.589141	2.39105	0.246394	0.805377	NA
MYBPC2	2.74732	0.106815	2.0424	0.0522987	0.958291	NA
MYBPHL	1.95082	0	6.66256	0	1	NA
MYC	6418.41	-0.191874	0.0904573	-2.12116	0.0339084	0.123257
MYCBP	2196.06	-0.10082	0.122538	-0.822761	0.410644	0.625117
MYCBP2	7065.26	0.39445	0.110793	3.56024	0.00037052	0.00454807
MYCBP2-AS1	41.127	0.490331	0.381568	1.28504	0.198777	0.400886
MYCBPAP	1.38115	1.10957	3.90626	0.28405	0.776372	NA
MYCL	70.1814	-0.183353	0.295017	-0.621498	0.534272	0.725417
MYCN	7.10103	-1.24505	1.21764	-1.02251	0.306537	NA
MYD88	66.0219	0.392518	0.508565	0.771814	0.440225	0.651571
MYDGF	1858.04	0.42812	0.135435	3.16107	0.0015719	0.0131947
MYEF2	350.694	0.365413	0.164311	2.22391	0.0261545	0.102643
MYEOV	0.773298	-1.34203	3.90997	-0.343234	0.731422	NA
MYH10	12398.2	0.423065	0.0938258	4.50905	6.5118e-06	0.000203665
MYH11	72.9308	0.317524	0.402445	0.788987	0.43012	0.642462
MYH13	0.512698	-0.753223	4.05472	-0.185764	0.85263	NA
MYH14	1789.17	0.0110698	0.099747	0.110979	0.911633	0.95767
MYH15	11.2293	-0.805093	1.25329	-0.642385	0.520623	NA
MYH2	0.523404	-1.04903	6.30982	-0.166254	0.867957	NA
MYH3	55.1797	0.651392	0.390648	1.66747	0.0954213	0.250069
MYH7B	6.49455	-0.311192	1.4726	-0.211322	0.832636	NA
MYH8	0.470686	1.67279	6.63773	0.252013	0.801031	NA
MYH9	14464.8	0.29156	0.0930649	3.13287	0.00173109	0.0141485
MYL1	0.384972	2.67229	6.59781	0.405026	0.685458	NA
MYL12A	1208.46	0.279389	0.120838	2.3121	0.0207724	0.0868281
MYL12B	3022.06	0.190001	0.0874565	2.17252	0.0298165	0.112327
MYL3	0.770962	0	6.66256	0	1	NA
MYL4	1.62249	-0.427218	3.32198	-0.128604	0.897671	NA
MYL5	97.7458	-0.0157612	0.368559	-0.0427643	0.965889	0.982591
MYL6	9263.14	-0.134751	0.112841	-1.19417	0.232411	0.442774
MYL6B	1916.58	0.116686	0.11303	1.03235	0.301909	0.518851
MYL9	0.665189	-1.0626	4.90617	-0.216584	0.828532	NA
MYLIP	173.939	0.399245	0.231024	1.72816	0.0839604	0.229538
MYLK	169.802	0.50636	0.374661	1.35152	0.17653	0.370817
MYLK-AS1	34.5278	-0.156808	0.450153	-0.348345	0.727581	NA
MYLK2	9.94055	0.114925	1.08953	0.105481	0.915994	NA
MYLK3	4.70115	0.415617	2.11769	0.19626	0.844407	NA
MYLK4	4.81112	0.34411	1.62518	0.211736	0.832313	NA
MYLPF	0.561227	-0.162172	5.10674	-0.0317564	0.974666	NA
MYNN	817.225	0.309759	0.111316	2.78269	0.00539097	0.03319
MYO10	2262.57	-0.150893	0.107541	-1.40311	0.160583	0.348203
MYO15A	8.71091	1.08621	1.13226	0.95933	0.337392	NA
MYO15B	39.7037	0.730258	0.659487	1.10731	0.268159	0.483237
MYO18A	1513.42	0.209012	0.102773	2.03373	0.0419789	0.142328
MYO18B	0.296109	0	6.66256	0	1	NA
MYO19	3168.77	0.115573	0.111165	1.03965	0.298501	0.515717
MYO1A	3.88114	1.59735	1.9823	0.805805	0.420355	NA
MYO1B	2880.65	0.186931	0.0693628	2.69497	0.0070395	0.0404008
MYO1C	2920.76	-0.0618723	0.0804978	-0.768621	0.442118	0.652574
MYO1D	1726.4	-0.0486415	0.130373	-0.373095	0.709078	0.842491
MYO1E	1205.43	-0.0656137	0.109929	-0.596873	0.550592	0.736347
MYO1F	41.335	-1.38976	0.668502	-2.07892	0.0376247	0.13272
MYO1G	2.46646	2.45944	2.49378	0.986231	0.32402	NA
MYO1H	3.60095	-0.603733	1.50339	-0.401581	0.687992	NA
MYO3A	167.325	0.158049	0.333067	0.474524	0.635126	0.796524
MYO3B	0.34232	-1.99209	6.63804	-0.300103	0.764099	NA
MYO5A	1183.16	0.224418	0.118008	1.90171	0.0572088	0.176164
MYO5B	406.058	0.224595	0.193672	1.15966	0.246185	0.458962
MYO5C	289.697	0.298834	0.250475	1.19307	0.232843	0.443092
MYO6	1240.27	0.186087	0.124128	1.49915	0.133834	0.311349
MYO7A	46.2195	-0.0750845	0.452865	-0.165799	0.868315	0.93543
MYO7B	0.678407	-3.33995	4.80799	-0.694666	0.487265	NA
MYO9A	1294.35	0.553311	0.146888	3.76689	0.000165295	0.00242848
MYO9B	2909.67	0.164381	0.0944993	1.7395	0.0819477	0.225742
MYOCD	3.47527	-0.68962	2.39664	-0.287745	0.773542	NA
MYOD1	6.9416	-1.91415	1.09538	-1.74748	0.0805547	NA
MYOF	20.4525	-0.394993	0.82108	-0.481065	0.63047	NA
MYOM1	8.38082	-0.460336	0.987607	-0.466113	0.641135	NA
MYOM2	218.79	-0.204576	0.220803	-0.926511	0.354181	0.571668
MYOT	14.1607	-0.353717	0.881354	-0.401333	0.688175	NA
MYOZ1	6.47508	0.503447	1.67284	0.300954	0.763449	NA
MYPN	1.32478	-2.64178	6.60902	-0.399724	0.68936	NA
MYPOP	789.574	-1.33924	0.221899	-6.03534	1.58628e-09	1.94355e-07
MYRF	172.25	-1.13138	0.226725	-4.9901	6.03489e-07	2.87843e-05
MYRFL	2.67462	1.2321	1.84445	0.668004	0.504131	NA
MYRIP	23.2945	1.10109	0.855574	1.28696	0.198107	NA
MYSM1	1856.6	0.16411	0.196815	0.83383	0.404377	0.619318
MYT1	56.5699	0.116532	0.456941	0.255026	0.798703	0.899003
MYT1L	0.845902	-0.162155	4.90661	-0.0330484	0.973636	NA
MYZAP	1.89149	2.41776	1.98703	1.21678	0.22369	NA
MZB1	1.06976	-2.05506	5.12056	-0.401335	0.688173	NA
MZF1	444.427	-0.308013	0.166887	-1.84564	0.0649452	0.1922
MZF1-AS1	109.987	-0.374026	0.295455	-1.26593	0.205537	0.408049
MZT1	809.467	0.0454203	0.156106	0.290959	0.771083	0.881285
MZT2A	3616.03	-0.306444	0.0987167	-3.10428	0.00190743	0.0152263
MZT2B	3369.04	-0.438641	0.118892	-3.68941	0.000224779	0.00313026
N4BP1	2208.62	-0.189973	0.0955088	-1.98907	0.0466937	0.153406
N4BP2	856.324	0.696544	0.157767	4.41502	1.01002e-05	0.000287609
N4BP2L1	16.9027	0.29315	0.789398	0.371359	0.71037	NA
N4BP2L2	1389.17	0.252266	0.0847461	2.97672	0.00291349	0.0211536
N4BP2L2-IT2	21.2441	0.26538	0.660027	0.402075	0.687629	NA
N4BP3	225.032	-0.482855	0.219376	-2.20104	0.0277332	0.107015
N6AMT1	371.157	0.172291	0.218206	0.78958	0.429773	0.642274
NAA10	9947.03	-0.081888	0.078383	-1.04472	0.296154	0.513321
NAA15	4582.84	0.255583	0.106328	2.40373	0.0162287	0.073494
NAA16	1035.55	0.082892	0.168501	0.491938	0.622763	0.788182
NAA20	1843.15	0.341023	0.106111	3.21384	0.00130973	0.0116214
NAA25	2431.35	0.469433	0.0988869	4.74717	2.06283e-06	8.0318e-05
NAA30	412.128	-0.0175862	0.186902	-0.0940935	0.925035	0.96336
NAA35	1820.89	0.0676671	0.0920539	0.735081	0.46229	0.668157
NAA38	1739.57	-0.430267	0.103885	-4.14177	3.4464e-05	0.000747187
NAA40	342.38	0.531741	0.188748	2.8172	0.00484445	0.0309262
NAA50	2480.32	-0.217954	0.130225	-1.67367	0.0941963	0.247843
NAA60	1432.43	-0.286816	0.141792	-2.02279	0.0430943	0.144807
NAAA	185.564	-0.161749	0.27195	-0.594775	0.551994	0.737261
NAALAD2	183.446	0.221984	0.312896	0.709449	0.478046	0.681501
NAALADL1	2.63859	2.06513	1.86675	1.10627	0.268609	NA
NAALADL2	0.822258	-1.12402	4.75843	-0.236216	0.813265	NA
NAB1	362.92	0.0141464	0.222299	0.0636367	0.949259	0.975077
NAB2	331.048	-0.23453	0.215251	-1.08956	0.275906	0.492002
NABP1	381.953	0.0356845	0.183491	0.194476	0.845803	0.923455
NABP2	6304.55	-0.761897	0.142263	-5.35555	8.5297e-08	5.93303e-06
NACA	26715.5	0.10963	0.110119	0.995564	0.319462	0.536289
NACA2	2872.27	-0.0739069	0.135704	-0.544618	0.586017	0.761629
NACAD	244.315	-0.177369	0.217841	-0.814215	0.415522	0.6301
NACC1	1447.9	-0.409205	0.108431	-3.77387	0.000160734	0.00237982
NACC2	371.824	-0.455268	0.157956	-2.88225	0.00394844	0.0264318
NADK	3099.1	-0.178859	0.0878053	-2.037	0.0416502	0.141501
NADK2	481.453	0.33558	0.150453	2.23046	0.025717	0.101343
NADSYN1	1368.68	0.0642357	0.12765	0.503219	0.61481	0.782502
NAE1	3864.77	0.174343	0.0991134	1.75903	0.0785726	0.219435
NAF1	2289.67	-0.510455	0.144718	-3.52725	0.000419903	0.00496266
NAGA	1280.95	0.0849976	0.132957	0.639287	0.522636	0.717128
NAGK	1002.22	-0.390875	0.133206	-2.93437	0.00334221	0.0235667
NAGLU	1370.38	-0.101833	0.12624	-0.806664	0.41986	0.634158
NAGPA	809.074	-0.093577	0.113138	-0.827108	0.408176	0.623242
NAGPA-AS1	61.4257	-0.513185	0.425518	-1.20602	0.227808	0.437312
NAGS	27.9407	-0.40346	0.547456	-0.736973	0.461139	NA
NAIF1	706.407	0.049259	0.146033	0.337314	0.73588	0.858988
NAIP	55.7181	0.514477	0.373997	1.37562	0.168941	0.360646
NALCN	4.17515	-0.0538963	1.54717	-0.0348353	0.972211	NA
NALT1	2.23418	-3.80782	2.15867	-1.76397	0.077737	NA
NAMPT	2403.1	-0.144899	0.101131	-1.43278	0.15192	0.336244
NANOS1	106.663	-1.92031	0.3535	-5.43227	5.56405e-08	4.12821e-06
NANOS2	0.500693	4.04972	6.57312	0.616104	0.537826	NA
NANOS3	3.80623	0.457779	2.30903	0.198256	0.842845	NA
NANP	140.911	0.595758	0.250724	2.37615	0.0174943	0.0774656
NANS	4441.26	0.163448	0.0943359	1.73261	0.0831641	0.228094
NAP1L1	21640.9	0.00131821	0.112285	0.0117399	0.990633	0.994505
NAP1L2	99.3333	0.26322	0.347471	0.757529	0.448733	0.658191
NAP1L3	362.283	-0.105122	0.212365	-0.495007	0.620596	0.786492
NAP1L4	3422.25	0.326585	0.0853334	3.82716	0.000129628	0.00200601
NAPA	6797.65	-0.258801	0.0824825	-3.13765	0.0017031	0.0139625
NAPA-AS1	36.502	-0.544623	0.529039	-1.02946	0.303265	0.520311
NAPB	249.767	0.07094	0.239884	0.295726	0.767439	0.879001
NAPEPLD	81.238	-0.123961	0.345284	-0.359012	0.719586	0.849216
NAPG	228.012	0.420292	0.246165	1.70736	0.0877555	0.236687
NAPRT	378.29	-0.365746	0.25342	-1.44324	0.148952	0.332707
NAPSA	23.5674	-1.01103	0.793008	-1.27492	0.202336	NA
NARF	2223.48	-0.198223	0.121204	-1.63545	0.101956	0.260646
NARFL	1446.73	-0.380948	0.0927447	-4.10748	3.99993e-05	0.000821832
NARR	553.784	-0.142144	0.162492	-0.874776	0.381696	0.598514
NARS	4681.58	0.377721	0.108915	3.46803	0.00052428	0.00582509
NARS2	1315.62	0.188519	0.104916	1.79685	0.0723588	0.20732
NASP	10386.6	0.369032	0.12889	2.86316	0.00419438	0.0277719
NAT1	125.588	0.513724	0.268893	1.91052	0.0560666	0.173728
NAT10	9669.03	0.0641275	0.0687567	0.932673	0.350989	0.568523
NAT14	312.361	-0.0774288	0.201742	-0.383802	0.701126	0.837076
NAT2	14.9428	0.771671	0.819054	0.942149	0.346116	NA
NAT6	795.671	-0.832481	0.177417	-4.69222	2.70262e-06	0.00010026
NAT8L	341.088	-0.214871	0.211554	-1.01568	0.309781	0.526152
NAT9	1053.66	0.101565	0.127114	0.799007	0.424286	0.637026
NATD1	35.6269	-0.540963	0.569762	-0.949453	0.34239	NA
NAV1	977.326	-0.530524	0.153523	-3.45566	0.000548953	0.00603397
NAV2	184.597	-0.260156	0.235407	-1.10514	0.2691	0.484018
NAV2-AS2	13.5474	-0.17355	0.939618	-0.184702	0.853462	NA
NAV2-AS4	1.95501	3.25848	3.25597	1.00077	0.316938	NA
NAV3	3.53016	-0.924757	1.8649	-0.495874	0.619983	NA
NAXD	669.217	0.178879	0.13927	1.2844	0.199002	0.401218
NAXE	8391.78	-0.215588	0.0954836	-2.25785	0.0239549	0.0961581
NBAS	1636.65	0.139062	0.109773	1.26681	0.205224	0.407671
NBAT1	0.395298	0	6.66256	0	1	NA
NBEA	484.667	0.370712	0.195282	1.89834	0.0576508	0.177016
NBEAL1	8404.64	-0.491903	0.138778	-3.54454	0.000393294	0.00474475
NBEAL2	1633.58	-0.0223121	0.180186	-0.123828	0.901452	0.953011
NBL1	364.573	-0.704671	1.09335	-0.644507	0.519247	0.714257
NBN	2440.31	0.302975	0.0881146	3.43842	0.000585128	0.00636351
NBPF1	1152.34	0.728611	0.133282	5.46668	4.58545e-08	3.44037e-06
NBPF10	1262.83	0.548134	0.157423	3.48192	0.000497827	0.00562002
NBPF11	697.375	0.485153	0.199071	2.43708	0.0148065	0.0686124
NBPF12	511.86	0.580211	0.178535	3.24985	0.00115468	0.0105621
NBPF14	939.71	0.481673	0.218969	2.19973	0.0278258	0.107279
NBPF15	387.627	0.510365	0.187256	2.72549	0.00642056	0.0376247
NBPF19	161.704	0.170644	0.230567	0.740105	0.459236	0.665339
NBPF20	803.566	0.689122	0.198311	3.47496	0.000510936	0.00571965
NBPF26	262.787	0.597762	0.214893	2.78167	0.00540805	0.0332067
NBPF3	646.647	0.319216	0.148685	2.14693	0.0317986	0.117584
NBPF4	1.02726	0.837699	2.38909	0.350635	0.725862	NA
NBPF7	4.94497	0.130195	0.999797	0.130221	0.896391	NA
NBPF8	707.662	0.396144	0.213633	1.85432	0.0636939	0.189789
NBPF9	392.235	0.573549	0.201931	2.84033	0.00450672	0.029331
NBR1	2574.43	0.155959	0.0973102	1.60269	0.109002	0.273067
NBR2	46.3314	-0.243325	0.478273	-0.508758	0.610922	0.779261
NCALD	2.34594	-5.42051	2.1032	-2.57726	0.00995861	NA
NCAM1	1049.56	0.164541	0.135501	1.21431	0.224627	0.433283
NCAM1-AS1	46.7702	0.482916	0.431426	1.11935	0.262991	0.477727
NCAM2	46.1711	0.465658	0.703913	0.661528	0.508274	0.707157
NCAN	21.3837	-0.269713	0.968822	-0.278392	0.780711	NA
NCAPD2	12353.9	0.132296	0.0666854	1.98388	0.047269	0.154708
NCAPD3	10154.3	0.0518538	0.058063	0.893061	0.371824	0.589262
NCAPG	5376.88	0.256454	0.0935612	2.74104	0.0061246	0.0363529
NCAPG2	5292.44	0.325778	0.094475	3.4483	0.00056412	0.00616515
NCAPH	4145.57	0.00116116	0.0640067	0.0181412	0.985526	0.99188
NCAPH2	5842.74	-0.155651	0.0842119	-1.84833	0.0645549	0.191457
NCBP1	3931.62	0.13878	0.0911086	1.52323	0.1277	0.302382
NCBP2	1259.91	0.428322	0.127756	3.35266	0.000800376	0.00800676
NCBP2-AS2	406.987	-0.118927	0.190526	-0.624207	0.532492	0.724252
NCBP3	1572.05	0.124273	0.104878	1.18493	0.236044	0.446765
NCDN	4174.42	-0.0321495	0.100195	-0.320868	0.74831	0.867056
NCEH1	185.227	-0.0919069	0.321572	-0.285805	0.775027	0.883826
NCF1	0.641372	0	6.59442	0	1	NA
NCF2	0.504371	0	6.66256	0	1	NA
NCK1	529.383	0.377246	0.174412	2.16295	0.0305447	0.114201
NCK1-AS1	51.0396	0.559907	0.558763	1.00205	0.316321	0.532719
NCK2	897.657	-0.0894195	0.151469	-0.590349	0.554957	0.739518
NCKAP1	5735.64	0.180725	0.0907495	1.99148	0.0464285	0.152745
NCKAP1L	3.66398	0.843315	2.27677	0.3704	0.711085	NA
NCKAP5	50.3054	-0.0120844	0.397245	-0.0304206	0.975732	0.987264
NCKAP5L	2234.09	-0.518885	0.147434	-3.51944	0.000432452	0.0050617
NCKIPSD	3218.14	-0.262861	0.113461	-2.31675	0.0205171	0.0861927
NCL	73867.7	0.16634	0.104449	1.59254	0.111262	0.277186
NCLN	4120.97	0.0052007	0.0967177	0.0537719	0.957117	0.978613
NCOA1	1585.94	0.0888512	0.103567	0.857906	0.390944	0.606959
NCOA2	1464.28	0.355504	0.167959	2.11661	0.0342929	0.124287
NCOA3	1162.72	0.313929	0.108991	2.88032	0.00397269	0.0265542
NCOA4	6233.22	-0.0975722	0.07748	-1.25932	0.207914	0.410937
NCOA5	3017.9	-0.418296	0.106829	-3.91556	9.01942e-05	0.00152861
NCOA6	6221.17	-0.162655	0.112865	-1.44115	0.149541	0.333382
NCOA7	1060.36	0.426195	0.11508	3.70346	0.000212681	0.00298122
NCOR1	9113.19	0.159248	0.0870608	1.82916	0.0673764	0.196594
NCOR2	9506.33	-0.689537	0.138306	-4.98559	6.17717e-07	2.93351e-05
NCR3	1.78184	3.25684	6.09786	0.534096	0.593275	NA
NCR3LG1	661.938	-0.150234	0.247975	-0.605844	0.544618	0.731504
NCRNA00250	0.330651	0	6.66256	0	1	NA
NCS1	425.701	-0.435943	0.180265	-2.41835	0.0155911	0.0714303
NCSTN	3883.1	0.0707122	0.0823552	0.858624	0.390548	0.606696
ND1	237610	-0.705461	0.352497	-2.00133	0.0453572	0.1499
ND2	293153	-0.587242	0.303607	-1.93422	0.053086	0.16709
ND3	169544	-0.479582	0.255632	-1.87607	0.060646	0.183532
ND4	437803	-0.379489	0.2923	-1.29829	0.194189	0.394493
ND4L	74249.8	-0.401822	0.255225	-1.57438	0.1154	0.283771
ND5	209395	-0.328757	0.269837	-1.21835	0.22309	0.431167
ND6	38598.3	-0.397839	0.550498	-0.72269	0.46987	0.674591
NDC1	8709.25	0.0195875	0.0759807	0.257795	0.796565	0.897656
NDC80	1284.53	0.198165	0.140474	1.41069	0.158336	0.345012
NDE1	897.318	-0.0192618	0.116556	-0.165258	0.868741	0.935651
NDEL1	1184.85	0.114877	0.110665	1.03805	0.299245	0.516231
NDFIP1	1606.49	0.0683679	0.115945	0.589659	0.555419	0.739765
NDFIP2	2096.69	-0.0805152	0.12892	-0.624538	0.532275	0.724155
NDFIP2-AS1	9.7225	-0.741588	0.734033	-1.01029	0.312355	NA
NDNF	138.116	-0.0361036	0.236409	-0.152716	0.878622	0.940625
NDOR1	3719.42	-0.278748	0.110628	-2.5197	0.0117457	0.0588163
NDRG1	3340.48	-0.421643	0.154948	-2.7212	0.00650457	0.0380335
NDRG2	1167.47	-0.36288	0.123572	-2.93658	0.00331849	0.0234835
NDRG3	2434.79	-0.257676	0.108645	-2.37172	0.0177053	0.0779604
NDRG4	281.752	-0.0686215	0.166268	-0.412718	0.679814	0.824606
NDST1	2945.3	-0.0853016	0.120875	-0.7057	0.480375	0.683581
NDST2	2198.07	0.0811652	0.120084	0.675901	0.499103	0.699262
NDST3	7.72479	-0.0242947	1.33901	-0.0181438	0.985524	NA
NDST4	10.2742	-0.822011	1.14984	-0.714894	0.474675	NA
NDUFA1	2132.03	-0.0117602	0.121043	-0.0971571	0.922602	0.962335
NDUFA10	4987.53	0.00156768	0.0595969	0.0263046	0.979014	0.988787
NDUFA11	2727.52	-0.381426	0.0909642	-4.19314	2.75118e-05	0.000638991
NDUFA12	3554.01	-0.27091	0.102955	-2.63135	0.0085046	0.0463587
NDUFA13	3670.24	-0.117264	0.0828526	-1.41534	0.15697	0.343099
NDUFA2	2341.73	-0.409893	0.0941675	-4.35281	1.34406e-05	0.000361883
NDUFA3	4139.68	-0.507053	0.118915	-4.26401	2.00794e-05	0.00049763
NDUFA4	3961.45	-0.135412	0.0988277	-1.37018	0.170629	0.362975
NDUFA4L2	9.93701	1.38275	1.08827	1.27059	0.203875	NA
NDUFA5	1493.41	-0.104184	0.161172	-0.646414	0.518011	0.713469
NDUFA6	3791.52	-0.0504531	0.110259	-0.457589	0.647248	0.803963
NDUFA6-AS1	209.553	-0.169606	0.236569	-0.716942	0.47341	0.677932
NDUFA7	5989.98	-0.54992	0.0894982	-6.14448	8.02257e-10	1.10455e-07
NDUFA8	3410.48	0.33478	0.136199	2.45802	0.0139705	0.0659981
NDUFA9	2595.86	0.0970311	0.107423	0.903266	0.366385	0.584317
NDUFAB1	3778.62	-0.123878	0.0861893	-1.43728	0.150639	0.334572
NDUFAF1	474.199	0.0732036	0.15731	0.465346	0.641684	0.800492
NDUFAF2	963.478	-0.073531	0.167123	-0.439981	0.659951	0.812916
NDUFAF3	7153.48	-0.311856	0.0952026	-3.27571	0.00105397	0.00990452
NDUFAF4	899.888	-0.154598	0.132426	-1.16743	0.243036	0.455222
NDUFAF5	601.749	0.17509	0.162595	1.07684	0.28155	0.498159
NDUFAF6	558.856	-0.0157658	0.159543	-0.0988188	0.921282	0.961809
NDUFAF7	680.287	0.129666	0.128223	1.01126	0.311892	0.528351
NDUFB1	1904.82	-0.277099	0.138339	-2.00304	0.0451726	0.14951
NDUFB10	15509	-0.263617	0.102352	-2.57559	0.0100069	0.0524089
NDUFB11	6998.27	0.0050828	0.109114	0.0465823	0.962846	0.980829
NDUFB2	2670.95	-0.113035	0.110382	-1.02404	0.305816	0.522491
NDUFB2-AS1	333.939	-0.227894	0.177809	-1.28167	0.199957	0.402138
NDUFB3	1512.8	0.0750351	0.142674	0.525919	0.598944	0.771844
NDUFB4	7578.33	-0.183049	0.114958	-1.59232	0.111313	0.277194
NDUFB5	997.282	0.201735	0.132463	1.52295	0.127771	0.302467
NDUFB6	840.413	-0.32674	0.131954	-2.47616	0.0132806	0.0635479
NDUFB7	6204.74	-0.283715	0.10967	-2.58698	0.0096822	0.0510469
NDUFB8	6097.38	-0.155106	0.107247	-1.44625	0.148107	0.331461
NDUFB9	7075.38	0.125845	0.0991728	1.26895	0.204458	0.407162
NDUFC1	2880.74	-0.0263729	0.147825	-0.178406	0.858404	0.930896
NDUFC2	5811.02	-0.0951759	0.0784405	-1.21335	0.224995	0.433658
NDUFC2-KCTD14	871.793	0.110961	0.179136	0.619421	0.535639	0.726609
NDUFS1	3641.16	0.177094	0.0882731	2.0062	0.0448345	0.148798
NDUFS2	4189.32	0.209721	0.108064	1.9407	0.0522941	0.165416
NDUFS3	3931.08	0.107985	0.117257	0.920919	0.357093	0.574367
NDUFS4	882.709	0.239497	0.176654	1.35574	0.175183	0.368784
NDUFS5	6022.21	-0.103514	0.113199	-0.914436	0.360488	0.578435
NDUFS6	4135.19	0.0771068	0.104914	0.734951	0.462369	0.668157
NDUFS7	2704.36	-0.461579	0.0947657	-4.87074	1.11183e-06	4.92288e-05
NDUFS8	12941.8	-0.590169	0.11273	-5.23525	1.64759e-07	1.01868e-05
NDUFV1	8381.55	-0.179512	0.104578	-1.71654	0.0860637	0.23372
NDUFV2	1186.14	0.151609	0.144836	1.04676	0.29521	0.512809
NDUFV2-AS1	10.826	-0.260238	0.836997	-0.310919	0.755862	NA
NDUFV3	5349.3	-0.102012	0.0893603	-1.14159	0.253627	0.467069
NEAT1	203.803	0.344126	0.292668	1.17582	0.239665	0.451998
NEB	30.2324	0.595358	0.7209	0.825853	0.408887	NA
NEBL	316.823	-0.206805	0.229241	-0.902128	0.366989	0.584791
NEBL-AS1	7.0234	-2.36273	1.30834	-1.80589	0.0709352	NA
NECAB1	1.75104	-3.07449	2.56787	-1.1973	0.231191	NA
NECAB2	40.7829	-0.29078	0.480021	-0.605766	0.54467	0.731504
NECAB3	496.504	-0.0741906	0.162324	-0.457054	0.647632	0.804169
NECAP1	2581.22	-0.153276	0.0960328	-1.59608	0.110472	0.275612
NECAP2	2266.67	0.0460155	0.0778278	0.591248	0.554354	0.73901
NECTIN1	480.569	-0.1133	0.159691	-0.709496	0.478017	0.681501
NECTIN2	2989.49	-0.147697	0.098085	-1.50581	0.132116	0.308774
NECTIN3	1176.1	0.0978232	0.132367	0.73903	0.459889	0.665708
NECTIN4	1.53101	-1.99641	3.4003	-0.587128	0.557118	NA
NEDD1	1223.24	0.257947	0.110129	2.34223	0.0191688	0.0823215
NEDD4	525.374	0.196867	0.157252	1.25192	0.2106	0.414404
NEDD4L	1015.14	-0.363848	0.124661	-2.9187	0.00351498	0.0244094
NEDD8	2062.18	0.121962	0.134679	0.905573	0.365162	0.583063
NEDD8-MDP1	13.5135	0.222362	0.716901	0.31017	0.756431	NA
NEDD9	55.947	0.0227604	0.413426	0.0550531	0.956096	0.978196
NEFH	10.494	0.365021	1.06059	0.344166	0.730721	NA
NEFL	2225.14	-0.0346586	0.143789	-0.241038	0.809526	0.904629
NEFM	3786.45	0.0543884	0.146708	0.370725	0.710842	0.843324
NEGR1	2.256	0.997142	2.39253	0.416772	0.676845	NA
NEIL1	172.825	-0.0406784	0.347841	-0.116945	0.906904	0.955106
NEIL2	100.215	0.791849	0.360694	2.19535	0.0281384	0.108109
NEIL3	1546.23	0.0188226	0.116547	0.161502	0.871698	0.936793
NEK1	1518.17	0.140487	0.117248	1.19821	0.230836	0.441033
NEK10	56.867	0.440812	0.471703	0.934512	0.35004	0.568072
NEK11	68.1253	0.677387	0.396728	1.70743	0.0877419	0.236687
NEK2	1213.96	0.484421	0.141992	3.4116	0.000645825	0.00688347
NEK3	724.681	0.0458252	0.141227	0.32448	0.745575	0.865742
NEK4	1958.65	0.26833	0.0709282	3.78312	0.000154874	0.00230841
NEK5	8.68522	0.125768	1.11361	0.112938	0.91008	NA
NEK6	1247.29	-0.207925	0.0999754	-2.07976	0.0375472	0.132593
NEK7	847.448	0.257139	0.113373	2.26809	0.023324	0.0941063
NEK8	315.938	0.2341	0.183759	1.27395	0.202681	0.40509
NEK9	2002.24	0.173062	0.10931	1.58323	0.11337	0.280413
NELFA	4191.32	-0.576512	0.0909655	-6.3377	2.33217e-10	3.70787e-08
NELFB	3227.12	-0.0984172	0.0814804	-1.20786	0.2271	0.436328
NELFCD	7424.5	-0.0220055	0.0612554	-0.359241	0.719415	0.849119
NELFE	4732.94	-0.0353232	0.0854272	-0.413489	0.679248	0.824145
NELL1	21.6054	-0.294135	0.801357	-0.367046	0.713585	NA
NELL2	1097.1	0.0283113	0.114047	0.248242	0.803947	0.901649
NEMF	1971.72	0.233336	0.138044	1.6903	0.0909699	0.242543
NEMP1	886.723	0.457389	0.145979	3.13326	0.00172878	0.0141383
NEMP2	199.764	0.154765	0.264485	0.585157	0.558442	0.742131
NENF	3006.56	-0.385038	0.136463	-2.82156	0.00477911	0.0305822
NEO1	4656.55	-0.0174051	0.107001	-0.162662	0.870784	0.936283
NEPRO	1918.64	0.216803	0.0792032	2.7373	0.00619462	0.0366058
NES	123.264	-0.502367	0.366591	-1.37038	0.17057	0.362905
NET1	3846.19	0.227165	0.0755211	3.00796	0.00263005	0.0194487
NETO2	3019.56	0.0834057	0.0939096	0.888148	0.374461	0.591743
NEU1	1942.12	0.232749	0.124005	1.87693	0.0605272	0.183297
NEU3	560.9	-0.48953	0.164834	-2.96983	0.00297961	0.0215212
NEU4	1.81875	-1.14453	2.66132	-0.430061	0.667152	NA
NEURL1	74.8357	-0.966208	0.386737	-2.49836	0.012477	0.0609646
NEURL1B	16.1786	-0.880484	0.997733	-0.882485	0.377515	NA
NEURL2	6.21535	0.859114	1.29143	0.665242	0.505896	NA
NEURL4	2493.37	0.213458	0.121007	1.76401	0.0777295	0.2179
NEUROD1	3.91993	-1.65963	1.51761	-1.09358	0.274138	NA
NEUROD2	0.36058	-2.64151	6.60903	-0.399682	0.689391	NA
NEUROG1	0.388159	-2.01072	6.63701	-0.302956	0.761924	NA
NEUROG2	31.4489	-0.904029	0.667276	-1.35481	0.175479	NA
NEXN	213.707	-0.0399946	0.299528	-0.133526	0.893778	0.949217
NEXN-AS1	74.3288	-0.696813	0.403735	-1.72592	0.0843622	0.230212
NF1	3469.09	0.166438	0.110253	1.5096	0.131146	0.307435
NF2	807.453	0.257042	0.125382	2.05008	0.0403565	0.138662
NFASC	125.836	-0.493192	0.311119	-1.58522	0.112917	0.279674
NFAT5	358.289	0.0825484	0.232901	0.354435	0.723013	0.851109
NFATC1	765.303	-0.73003	0.174075	-4.19376	2.74371e-05	0.000638367
NFATC2	21.5776	-0.797996	0.944093	-0.845252	0.39797	NA
NFATC2IP	2322.08	0.18094	0.0953333	1.89797	0.0576998	0.177064
NFATC3	2781.22	0.0811689	0.095332	0.851434	0.394528	0.610819
NFATC4	454.48	-0.665071	0.195242	-3.40638	0.0006583	0.00699411
NFE2	6.86852	-1.60941	1.46724	-1.09689	0.272688	NA
NFE2L1	4985.59	-0.0512362	0.080766	-0.634379	0.525834	0.719004
NFE2L2	2556.95	0.206734	0.0793321	2.60593	0.00916258	0.0490642
NFE2L3	618.958	0.102543	0.137124	0.747812	0.454574	0.66261
NFIA	446.993	-0.0833394	0.198303	-0.420263	0.674293	0.821597
NFIB	559.739	-0.118507	0.158918	-0.745709	0.455843	0.66359
NFIC	837.351	-0.925843	0.212609	-4.35468	1.33262e-05	0.000359537
NFIL3	471.726	0.0337444	0.1286	0.262398	0.793014	0.895696
NFIX	754.275	-0.593074	0.194606	-3.04756	0.0023071	0.017609
NFKB1	1297.65	0.289655	0.133055	2.17696	0.0294836	0.11164
NFKB2	1582.43	-0.216583	0.112239	-1.92967	0.0536482	0.168225
NFKBIA	1133.68	-0.301783	0.117882	-2.56005	0.0104659	0.0540493
NFKBIB	3408.35	-0.246233	0.10447	-2.35697	0.0184249	0.0802299
NFKBID	149.806	-0.241533	0.295415	-0.817605	0.413583	0.627979
NFKBIE	417.771	-0.368354	0.206777	-1.7814	0.0748465	0.212314
NFKBIL1	1059.83	-0.234713	0.153069	-1.53337	0.125184	0.298402
NFKBIZ	88.6854	0.328839	0.499076	0.658895	0.509963	0.7084
NFRKB	5043.17	-0.170525	0.0803032	-2.12351	0.0337113	0.122708
NFS1	1579.65	0.265075	0.12233	2.16687	0.0302444	0.113461
NFU1	2445.61	-0.291862	0.119626	-2.43977	0.0146964	0.0682622
NFX1	3855.04	0.326954	0.0869142	3.7618	0.000168694	0.0024622
NFXL1	1312.44	0.537034	0.111218	4.82865	1.37461e-06	5.90286e-05
NFYA	1705.44	0.174928	0.126507	1.38275	0.166741	0.357437
NFYB	531.555	0.501082	0.215832	2.32163	0.0202528	0.0855306
NFYC	2543.78	-0.0163155	0.0946107	-0.172449	0.863084	0.932691
NFYC-AS1	333.255	-0.109124	0.195013	-0.559573	0.575771	0.754807
NGDN	2158.98	0.242668	0.122568	1.97986	0.0477192	0.155508
NGEF	172.065	-0.425916	0.294169	-1.44786	0.147656	0.330918
NGF	7.13239	-0.953073	1.33718	-0.71275	0.476001	NA
NGFR	27.1037	-0.20425	0.579756	-0.352303	0.724611	NA
NGLY1	1804.2	0.220329	0.104365	2.11113	0.0347607	0.125464
NGRN	5059.49	0.0653156	0.0836745	0.780591	0.435043	0.64685
NHEJ1	495.611	-0.0654872	0.148046	-0.442344	0.65824	0.812458
NHLH1	4.47129	-0.169429	1.90837	-0.0887821	0.929255	NA
NHLH2	57.0747	-0.540226	0.490535	-1.1013	0.270766	0.486163
NHLRC2	485.555	0.220458	0.185392	1.18915	0.234382	0.444741
NHLRC3	316.627	0.279205	0.219423	1.27245	0.203213	0.405666
NHLRC4	2.05016	-4.5963	6.57098	-0.699485	0.484249	NA
NHP2	9113.62	0.125354	0.111517	1.12408	0.260977	0.475628
NHS	115.515	-0.455264	0.41023	-1.10978	0.267096	0.482316
NHSL1	1068.05	-0.163447	0.151855	-1.07634	0.281775	0.498341
NHSL2	55.2588	0.106699	0.404769	0.263604	0.792085	0.895176
NICN1	173.276	0.226263	0.352141	0.642534	0.520526	0.715115
NID1	5812.3	0.0879742	0.116586	0.754583	0.450499	0.659261
NID2	1527.37	0.00193746	0.107654	0.0179972	0.985641	0.99188
NIF3L1	2346.46	0.108384	0.0844419	1.28353	0.199306	0.40165
NIFK	3320.81	0.118534	0.0738082	1.60597	0.10828	0.271741
NIFK-AS1	1615.51	-0.0277377	0.100245	-0.2767	0.782011	0.889167
NIM1K	19.2201	-0.187813	0.607362	-0.309227	0.757149	NA
NIN	4404.24	0.331565	0.101513	3.26624	0.00108985	0.0101641
NINJ1	587.265	-0.310881	0.151106	-2.05737	0.0396504	0.137078
NINL	223.325	0.321621	0.273606	1.17549	0.239799	0.451998
NIP7	1409.11	0.133506	0.106753	1.25061	0.211077	0.415098
NIPA1	132.278	0.260686	0.271609	0.959784	0.337164	0.554945
NIPA2	867.546	0.244319	0.151669	1.61086	0.10721	0.269893
NIPAL1	64.3366	0.281639	0.415873	0.677224	0.498264	0.698689
NIPAL2	315.223	0.188786	0.170481	1.10737	0.268134	0.483237
NIPAL3	1460.75	0.208638	0.126802	1.64539	0.0998903	0.257188
NIPAL4	2.77681	-0.771511	2.46089	-0.313509	0.753894	NA
NIPBL	4153.67	0.29727	0.131189	2.26597	0.0234533	0.0944282
NIPBL-AS1	396.335	-0.28203	0.155643	-1.81202	0.0699825	0.202693
NIPSNAP1	2459.44	-0.14219	0.0761752	-1.86661	0.0619556	0.186146
NIPSNAP3A	1097.23	0.058368	0.130888	0.44594	0.655641	0.810823
NIPSNAP3B	37.5534	-0.155097	0.619948	-0.250178	0.802449	0.901018
NISCH	3988.56	0.0143415	0.11272	0.127232	0.898757	0.951669
NIT1	1016.91	-0.0352246	0.12166	-0.289533	0.772174	0.881852
NIT2	607.044	0.258347	0.173443	1.48952	0.136351	0.314719
NKAIN1	48.2914	-1.25524	0.431208	-2.91097	0.00360304	0.0248547
NKAIN2	3.57159	-2.03818	2.29121	-0.889562	0.373701	NA
NKAIN3	4.22531	0.400921	1.55814	0.257308	0.796941	NA
NKAP	1372.83	-0.0307043	0.154907	-0.198211	0.84288	0.922071
NKAPL	0.625694	-1.12397	4.26665	-0.263432	0.792218	NA
NKD1	245.92	-0.93212	0.225316	-4.13694	3.51968e-05	0.000752468
NKD2	721.172	-0.872701	0.156598	-5.57288	2.50562e-08	2.11788e-06
NKG7	1.19061	-2.03159	3.29327	-0.616892	0.537306	NA
NKILA	39.4761	-0.0782258	0.577424	-0.135474	0.892237	0.94826
NKIRAS1	102.46	0.0397987	0.397981	0.100002	0.920343	0.961461
NKIRAS2	927.576	0.108171	0.117566	0.920087	0.357528	0.574721
NKPD1	10.9105	-0.49504	0.975614	-0.507414	0.611864	NA
NKRF	3267.43	0.275871	0.0764286	3.60953	0.000306753	0.0039678
NKTR	2413.45	0.157197	0.15426	1.01903	0.308187	0.524607
NKX1-2	33.2137	0.170477	0.444722	0.383334	0.701472	NA
NKX2-1	29.7703	-1.01528	0.603075	-1.6835	0.092279	NA
NKX2-1-AS1	3.89479	-2.32263	1.82332	-1.27385	0.202717	NA
NKX2-2	67.1986	-0.35182	0.343063	-1.02553	0.305115	0.521943
NKX2-3	12.4735	0.973914	0.941481	1.03445	0.300926	NA
NKX2-4	107.588	-0.584988	0.28827	-2.0293	0.0424273	0.143362
NKX2-5	2481.21	-0.256924	0.137418	-1.86965	0.0615323	0.185207
NKX2-8	49.9818	-1.12456	0.440476	-2.55306	0.0106781	0.054875
NKX3-1	309.624	-0.425358	0.168523	-2.52404	0.0116016	0.0582918
NKX3-2	114.616	-0.41162	0.27933	-1.4736	0.140589	0.320678
NKX6-1	530.441	-0.245864	0.118447	-2.07573	0.0379188	0.133268
NKX6-2	6.60435	-0.507321	1.27362	-0.39833	0.690387	NA
NLE1	2409.14	-0.0753305	0.115219	-0.653805	0.513237	0.710279
NLGN1	207.036	-0.206146	0.293789	-0.70168	0.482879	0.686186
NLGN2	913.578	-0.123076	0.144016	-0.854601	0.392772	0.608735
NLGN3	62.8376	0.280524	0.430241	0.652016	0.514391	0.71056
NLK	578.728	-0.172054	0.141569	-1.21533	0.22424	0.43289
NLN	2021.02	0.523371	0.122979	4.25577	2.08335e-05	0.000510517
NLRC3	31.9208	-0.488309	0.550171	-0.887559	0.374778	NA
NLRC4	19.0651	0.428736	0.840392	0.510161	0.609939	NA
NLRC5	14.6632	-0.316034	0.899932	-0.351175	0.725457	NA
NLRP1	2.84493	1.71972	2.87298	0.598584	0.549451	NA
NLRP11	7.25202	-2.16877	1.57206	-1.37958	0.167717	NA
NLRP14	17.2319	0.579813	0.83602	0.69354	0.487971	NA
NLRP3	0.422024	0.799375	6.66256	0.11998	0.904499	NA
NLRP4	0.397423	0	6.66256	0	1	NA
NLRP6	1.29216	-0.156182	2.66698	-0.0585615	0.953301	NA
NLRP9	0.541607	0	6.66256	0	1	NA
NLRX1	869.635	-0.0935062	0.107536	-0.869533	0.384556	0.600709
NMB	463.076	-0.457632	0.184166	-2.48489	0.0129593	0.0626151
NMBR	2.8996	-0.047912	2.44181	-0.0196215	0.984345	NA
NMD3	2219.13	0.116961	0.116164	1.00686	0.314004	0.530155
NME1	1756.6	-0.0906836	0.118396	-0.765935	0.443715	0.654063
NME1-NME2	43782.1	-0.15922	0.0980729	-1.62349	0.104485	0.264982
NME2	5.38527	-7.28477	6.55976	-1.11052	NA	NA
NME3	329.475	-0.0134201	0.174934	-0.0767151	0.93885	0.969866
NME4	7548.64	-0.534509	0.0951367	-5.61833	1.9281e-08	1.75169e-06
NME5	26.0982	0.101327	0.735008	0.137859	0.890352	NA
NME6	442.763	0.150017	0.222073	0.67553	0.499339	0.699364
NME7	627.802	0.368409	0.148662	2.47816	0.0132063	0.063373
NME9	24.2144	-0.947049	0.617921	-1.53264	0.125365	NA
NMI	72.0973	0.676426	0.403896	1.67475	0.0939829	0.247583
NMNAT1	107.661	0.74584	0.359685	2.07359	0.038117	0.13361
NMNAT2	22.2771	-0.867529	0.642337	-1.35058	0.176829	NA
NMNAT3	24.5995	-0.566764	0.573114	-0.988921	0.322702	NA
NMRAL1	1270.16	-0.0837533	0.130187	-0.64333	0.52001	0.71492
NMRK1	147.659	0.281104	0.294448	0.954681	0.339739	0.557466
NMRK2	3.71127	-2.48046	2.39964	-1.03368	0.301287	NA
NMT1	8174.78	0.181221	0.0786274	2.3048	0.0211778	0.0880245
NMT2	1061.05	-0.195463	0.161112	-1.21321	0.225049	0.433698
NMU	163.691	0.148954	0.28432	0.523896	0.600351	0.772659
NMUR1	3.63386	0.0909032	2.20244	0.0412739	0.967078	NA
NMUR2	2.22407	-5.02575	2.57681	-1.95038	0.0511311	NA
NNAT	5.19242	0.907113	1.27786	0.709868	0.477786	NA
NNMT	0.593223	0.799349	6.66256	0.119976	0.904502	NA
NNT	2415.98	0.454703	0.101554	4.47746	7.55357e-06	0.000227715
NNT-AS1	315.075	-0.23679	0.199739	-1.1855	0.235821	0.446468
NOA1	2360.07	-0.00547879	0.0924326	-0.0592733	0.952734	0.976423
NOB1	6157.79	-0.121418	0.075532	-1.60751	0.107943	0.271126
NOC2L	12917.6	-0.135092	0.0803697	-1.68088	0.092787	0.24577
NOC3L	2754.18	0.183892	0.102372	1.79631	0.0724445	0.207439
NOC4L	5858.2	-0.493935	0.118266	-4.17647	2.96071e-05	0.000664543
NOCT	735.419	0.0923093	0.153986	0.599467	0.548862	0.734719
NOD1	265.38	0.0769441	0.204731	0.37583	0.707043	0.841283
NOD2	6.01704	-1.55866	1.57398	-0.990265	0.322045	NA
NODAL	0.798726	-0.144043	5.04245	-0.0285661	0.977211	NA
NOG	37.1683	-1.09016	0.560876	-1.94368	0.0519341	0.16483
NOL10	3264.06	0.13402	0.0927089	1.4456	0.14829	0.331671
NOL11	9420.17	0.125433	0.0701344	1.78847	0.0737003	0.209916
NOL12	2043.49	-0.142818	0.129307	-1.10449	0.269381	0.484353
NOL3	47.202	0.120371	0.443542	0.271385	0.786095	0.891373
NOL4	114.706	-0.078574	0.509065	-0.15435	0.877334	0.940428
NOL4L	177.359	-1.27841	0.307357	-4.15935	3.19149e-05	0.000703339
NOL6	6958.9	-0.133816	0.0926137	-1.44489	0.14849	0.332006
NOL7	3729.37	0.176071	0.127753	1.37822	0.168136	0.359274
NOL8	2913.82	0.473116	0.0923665	5.12216	3.02056e-07	1.60863e-05
NOL9	1445.53	-0.376961	0.128063	-2.94355	0.00324466	0.0230737
NOLC1	23847.4	-0.122166	0.115562	-1.05714	0.290446	0.507511
NOM1	1370.04	0.280209	0.0837695	3.345	0.000822814	0.00818163
NOMO1	9767.09	0.0546719	0.0675511	0.809341	0.418319	0.632403
NOMO2	9127.6	0.132871	0.056225	2.3632	0.0181179	0.0793477
NOMO3	8082.05	0.121213	0.0761729	1.59129	0.111545	0.277525
NONO	17830.1	0.03099	0.059729	0.518844	0.603869	0.774705
NOP10	6064.25	-0.212558	0.0932974	-2.27829	0.0227095	0.0923551
NOP14	12980	0.142809	0.068516	2.08431	0.0371317	0.131572
NOP14-AS1	687.675	-0.223665	0.144481	-1.54807	0.121606	0.292886
NOP16	4301.65	-0.00986248	0.118806	-0.0830135	0.933841	0.967432
NOP2	10163.7	-0.0351951	0.0814957	-0.431864	0.66584	0.816729
NOP56	13228.7	0.0227728	0.0807256	0.282102	0.777865	0.885702
NOP58	6745.96	0.273346	0.227752	1.20019	0.230064	0.440061
NOP9	951.936	0.15241	0.125952	1.21007	0.226253	0.435327
NORAD	6653.62	0.0505869	0.127022	0.398252	0.690444	0.830261
NOS1AP	223.923	0.171521	0.309504	0.554181	0.579455	0.75703
NOS2	269.694	-0.18903	0.215553	-0.876954	0.380512	0.597289
NOS3	4.2045	1.3176	1.8331	0.718783	0.472275	NA
NOSIP	3308.15	-0.11048	0.118337	-0.933606	0.350507	0.568234
NOSTRIN	9.69571	1.12522	0.851567	1.32135	0.186383	NA
NOTCH1	795.076	-0.339994	0.145374	-2.33875	0.0193483	0.0828883
NOTCH2	9543.13	-0.0374493	0.137005	-0.273344	0.784589	0.890527
NOTCH2NL	98.0653	-0.0350184	0.296388	-0.11815	0.905949	0.954308
NOTCH3	988.541	-0.435083	0.156965	-2.77186	0.00557377	0.0340209
NOTCH4	22.084	0.0158237	0.705391	0.0224325	0.982103	NA
NOTUM	10.6183	-0.445426	1.09501	-0.406777	0.684172	NA
NOV	7.22982	-2.06676	1.48359	-1.39308	0.163597	NA
NOVA1	312.37	-0.197854	0.227357	-0.870235	0.384172	0.600494
NOVA1-AS1	1.67613	0.418013	3.0758	0.135904	0.891897	NA
NOVA2	33.0556	-0.0881899	0.827146	-0.106619	0.915091	NA
NOX1	1.21219	-1.16735	2.96089	-0.394257	0.693391	NA
NOX4	6.58903	0.553057	1.68991	0.327271	0.743463	NA
NOX5	0.818457	-4.37902	6.00224	-0.729564	0.465657	NA
NOXA1	71.0485	-0.64979	0.421236	-1.54258	0.122933	0.294858
NOXO1	144.189	0.386898	0.220757	1.75259	0.0796718	0.221479
NOXRED1	6.49566	0.676575	1.29095	0.524091	0.600215	NA
NPAS1	264.32	-0.522149	0.253039	-2.06352	0.0390637	0.135841
NPAS2	469.946	-0.674445	0.190801	-3.5348	0.000408084	0.00485981
NPAS3	8.64609	-0.487994	1.23939	-0.393736	0.693776	NA
NPAS4	0.64415	0.799414	5.90079	0.135476	0.892236	NA
NPAT	1374.85	0.0754709	0.102816	0.734036	0.462927	0.668648
NPB	19.3711	-0.681483	0.714533	-0.953746	0.340212	NA
NPBWR1	2.06179	-1.64871	3.0884	-0.533839	0.593453	NA
NPC1	2763.63	0.25606	0.0990904	2.58411	0.00976319	0.0513741
NPC1L1	12.3915	0.293178	0.95106	0.308264	0.757881	NA
NPC2	2742.75	-0.26017	0.147894	-1.75917	0.0785487	0.219435
NPDC1	1092.34	-0.537884	0.131848	-4.07958	4.51162e-05	0.000897954
NPEPL1	26.0756	0.393259	0.939905	0.418403	0.675652	NA
NPEPPS	3007.75	0.0215359	0.088029	0.244646	0.806731	0.903155
NPFF	20.0816	-0.549176	0.806501	-0.680937	0.495912	NA
NPFFR2	9.97916	0.598978	1.01113	0.592386	0.553592	NA
NPHP1	240.732	0.0722388	0.210932	0.342474	0.731994	0.856737
NPHP3	448.043	1.25903	1.15443	1.09061	0.275443	0.491475
NPHP3-ACAD11	976.018	-0.120604	0.501891	-0.240299	0.810098	0.904965
NPHP3-AS1	0.610574	1.20991	4.88597	0.24763	0.804421	NA
NPHP4	724.925	0.156934	0.190789	0.822553	0.410762	0.625155
NPHS1	0.698825	0	6.66256	0	1	NA
NPHS2	0.700947	0	6.66256	0	1	NA
NPIPA1	674.416	-0.47273	0.262419	-1.80143	0.0716349	0.205783
NPIPA2	125.625	-0.289255	0.327723	-0.882622	0.37744	0.594233
NPIPA3	62.7563	-0.0959339	0.405896	-0.236351	0.81316	0.906339
NPIPA5	421.397	-0.0243082	0.262571	-0.0925778	0.926239	0.963781
NPIPA7	496.047	-0.537556	0.292284	-1.83916	0.0658919	0.193897
NPIPA8	482.522	-0.379054	0.268921	-1.40954	0.158677	0.345248
NPIPB11	518.665	-0.503594	0.26378	-1.90915	0.0562433	0.174103
NPIPB15	118.495	0.0677224	0.395102	0.171405	0.863906	0.932923
NPIPB3	1852.71	-0.540271	0.252908	-2.13624	0.0326602	0.119988
NPIPB4	1711.73	-0.497162	0.239006	-2.08013	0.0375139	0.132539
NPIPB5	2797.23	-0.579701	0.254564	-2.27723	0.0227722	0.0924948
NPIPB6	37.1674	-0.209951	0.454422	-0.462018	0.644068	0.801933
NPIPB8	16.0559	0.00903286	0.575786	0.0156879	0.987483	NA
NPIPB9	23.601	-0.761131	0.632178	-1.20398	0.228596	NA
NPL	156.079	0.330802	0.277227	1.19325	0.23277	0.44308
NPLOC4	7285.96	-0.0671204	0.0731506	-0.917564	0.358847	0.576152
NPM1	38927	0.108796	0.0899737	1.2092	0.226586	0.435654
NPM2	9.99814	0.212506	0.896341	0.237082	0.812593	NA
NPM3	3170.03	-0.211205	0.107201	-1.97018	0.048818	0.157822
NPNT	26.7	0.218602	0.603053	0.362493	0.716984	NA
NPPA	1.94437	0.421569	2.6181	0.161021	0.872077	NA
NPPA-AS1	30.1365	0.894749	0.953292	0.938589	0.347942	NA
NPPB	0.616517	0	6.66256	0	1	NA
NPPC	72.8031	-0.012273	0.352485	-0.0348186	0.972224	0.985506
NPR1	3.34093	-0.0769926	2.21874	-0.034701	0.972318	NA
NPR2	7.52953	-2.25617	1.41816	-1.59092	0.111628	NA
NPR3	0.848105	0	6.08745	0	1	NA
NPRL2	1617.69	0.0119973	0.0972731	0.123336	0.901841	0.953011
NPRL3	3326.88	-0.333316	0.115321	-2.89033	0.00384834	0.0259736
NPSR1	0.493782	0	6.66256	0	1	NA
NPTN	3381.59	0.0578298	0.0913253	0.633229	0.526584	0.719586
NPTN-IT1	33.018	-0.1863	0.582093	-0.320052	0.748929	NA
NPTX1	325.014	0.0741115	0.200255	0.370085	0.711319	0.843515
NPTX2	234.172	-0.592933	0.246727	-2.4032	0.0162524	0.0735764
NPTXR	95.8994	-0.640751	0.411117	-1.55856	0.1191	0.289354
NPW	2.26421	-0.741332	2.62582	-0.282324	0.777695	NA
NPY	30.8772	-0.515171	0.782113	-0.658692	0.510094	NA
NPY1R	25.02	0.766452	0.604285	1.26836	0.204669	NA
NPY5R	8.88241	0.207289	1.06658	0.19435	0.845902	NA
NQO1	194.623	0.389065	0.336418	1.15649	0.247479	0.460447
NQO2	652.031	0.10927	0.12613	0.866331	0.386309	0.602212
NR0B1	76.5393	-0.817287	0.387516	-2.10904	0.0349408	0.125913
NR0B2	0.488386	0	6.66256	0	1	NA
NR1D1	396.2	-0.821164	0.200319	-4.09929	4.14423e-05	0.000839852
NR1D2	1592.46	0.211392	0.135667	1.55816	0.119195	0.289479
NR1H2	672.776	-0.253898	0.125585	-2.02172	0.0432052	0.145013
NR1H3	457.019	-0.258114	0.176979	-1.45844	0.144719	0.326613
NR1I3	127.568	-0.123904	0.229943	-0.538845	0.589994	0.765199
NR2C1	1404.2	0.242948	0.120546	2.01539	0.0438638	0.146377
NR2C2	710.307	-0.0318084	0.111125	-0.28624	0.774695	0.88371
NR2C2AP	580.624	-0.312716	0.163608	-1.91137	0.0559575	0.173511
NR2E1	10.797	-1.67788	1.2243	-1.37049	0.170535	NA
NR2E3	0.909946	0	6.57467	0	1	NA
NR2F1	2564.23	-0.507321	0.102543	-4.94741	7.52059e-07	3.52412e-05
NR2F1-AS1	149.738	-0.22127	0.226447	-0.977139	0.3285	0.546432
NR2F2	3012.02	-0.248843	0.0932432	-2.66875	0.00761334	0.042793
NR2F2-AS1	15.3617	-1.20256	1.00824	-1.19273	0.232976	NA
NR2F6	2620.23	-0.521332	0.127168	-4.09955	4.13952e-05	0.000839852
NR3C1	810.194	0.0293618	0.169623	0.1731	0.862573	0.932691
NR3C2	306.28	-0.142522	0.224641	-0.634446	0.52579	0.719004
NR4A1	834.41	-0.426382	0.183446	-2.32429	0.0201102	0.0851796
NR4A2	163.479	-0.199951	0.252577	-0.791643	0.428569	0.641077
NR4A3	92.8732	-0.818179	0.340632	-2.40194	0.0163082	0.0738041
NR5A1	0.564236	0	6.66256	0	1	NA
NR5A2	51.6266	-0.323184	0.421078	-0.767517	0.442774	0.653253
NR6A1	147.374	-0.17028	0.312676	-0.544591	0.586035	0.761629
NRAP	0.975277	3.72758	5.73681	0.649764	0.515845	NA
NRARP	172.215	-0.388098	0.216524	-1.79241	0.073068	0.208716
NRAS	811.968	0.185392	0.189275	0.979481	0.327342	0.545094
NRAV	389.757	0.123358	0.172589	0.714748	0.474765	0.679434
NRBF2	825.495	-0.0574806	0.113823	-0.505001	0.613558	0.781181
NRBP1	2898.71	0.0948026	0.0678824	1.39657	0.162542	0.351073
NRBP2	239.011	0.0677505	0.25916	0.261424	0.793766	0.89619
NRCAM	548.661	-0.0440228	0.148749	-0.295954	0.767265	0.878877
NRDC	8210.78	0.147815	0.0617486	2.39383	0.0166736	0.0750508
NRDE2	931.24	0.274046	0.139008	1.97144	0.0486737	0.157508
NREP	14.4652	0.0835554	0.777907	0.10741	0.914463	NA
NRF1	812.227	0.361587	0.116698	3.09849	0.00194513	0.0154458
NRG1	10.7531	-0.404468	1.20511	-0.335628	0.737152	NA
NRG1-IT1	0.426317	0	6.66256	0	1	NA
NRG2	226.205	-0.666538	0.250621	-2.65954	0.00782465	0.0435591
NRG3	2.63052	-5.13058	2.58435	-1.98525	0.047117	NA
NRG4	19.0375	0.612465	0.888286	0.689491	0.490514	NA
NRGN	397.634	-0.612929	0.161649	-3.79171	0.000149611	0.00225769
NRIP1	658.971	0.294772	0.189641	1.55437	0.120096	0.290663
NRIP2	23.6276	-0.672861	0.796963	-0.844282	0.398512	NA
NRIP3	687.179	-0.114502	0.123383	-0.928024	0.353395	0.570859
NRK	1.57365	3.6729	3.49216	1.05176	0.292912	NA
NRL	32.7077	0.160026	0.545565	0.293322	0.769276	NA
NRM	1139.96	-0.464784	0.20035	-2.31987	0.020348	0.0857249
NRN1	652.509	-0.572491	0.193946	-2.95181	0.00315918	0.0225147
NRN1L	3.00298	3.63733	2.22584	1.63414	0.102229	NA
NRON	1.06914	3.48602	3.99621	0.872332	0.383027	NA
NRP1	729.564	0.0781633	0.141213	0.553514	0.579912	0.757282
NRP2	1527.37	0.00902407	0.135241	0.0667257	0.9468	0.973412
NRROS	36.3464	-0.451739	0.432565	-1.04433	0.296335	0.513367
NRSN2	3484.37	-0.39872	0.11728	-3.39972	0.000674542	0.00712135
NRSN2-AS1	63.017	-0.181999	0.575575	-0.316203	0.751848	0.86927
NRTN	55.8429	-1.15026	0.483803	-2.37753	0.017429	0.0773508
NRXN1	15.7019	0.467557	0.883494	0.529213	0.596658	NA
NRXN2	81.5081	-0.875835	0.337635	-2.59403	0.00948585	0.0504113
NRXN3	503.01	-0.212009	0.144506	-1.46713	0.14234	0.323402
NSA2	6655.04	-0.0366658	0.142892	-0.256597	0.79749	0.898104
NSD1	8814.49	0.208524	0.0887495	2.34958	0.0187948	0.0813104
NSDHL	4544.29	0.174746	0.0859827	2.03234	0.0421197	0.142552
NSF	3656.19	0.087191	0.0837057	1.04164	0.29758	0.514724
NSFL1C	4352.99	0.00223003	0.097938	0.0227698	0.981834	0.990063
NSG1	37.1413	-0.111478	0.537783	-0.207291	0.835782	0.919366
NSL1	2293.73	0.0293263	0.0842676	0.348014	0.72783	0.854242
NSMAF	1230.16	0.147446	0.127753	1.15415	0.248439	0.461653
NSMCE1	1448.2	0.168916	0.125275	1.34836	0.177543	0.371876
NSMCE2	1053.33	0.114087	0.159372	0.715858	0.474079	0.678599
NSMCE3	1138.47	0.0749316	0.0994669	0.753333	0.45125	0.659926
NSMCE4A	2549.03	0.0215007	0.119368	0.180121	0.857058	0.92995
NSMF	4331.94	-0.347536	0.072524	-4.79202	1.65111e-06	6.848e-05
NSRP1	1550.61	0.344935	0.208568	1.65382	0.0981637	0.254608
NSUN2	7569.05	0.346163	0.103226	3.35345	0.000798099	0.00799385
NSUN3	188.792	0.00219099	0.209165	0.010475	0.991642	0.99507
NSUN4	1835.34	0.112855	0.0817914	1.37979	0.167652	0.358697
NSUN5	2772.77	-0.168124	0.124414	-1.35132	0.176593	0.370817
NSUN6	765.793	0.285951	0.14428	1.98192	0.0474885	0.155007
NT5C	1403.5	-0.0685329	0.117094	-0.585279	0.55836	0.742128
NT5C1A	31.2328	-0.0209745	0.568851	-0.0368717	0.970587	NA
NT5C1B	0.480082	-3.33224	5.86608	-0.568053	0.569999	NA
NT5C1B-RDH14	0.818567	-3.32888	4.54829	-0.731897	0.464232	NA
NT5C2	1193.12	0.370547	0.121125	3.05923	0.0022191	0.0170899
NT5C3A	420.977	0.566048	0.212685	2.66144	0.00778068	0.0434048
NT5C3B	8813.02	-0.144604	0.0784118	-1.84417	0.0651589	0.192309
NT5DC1	2110.28	0.138384	0.133885	1.0336	0.301323	0.51818
NT5DC2	10750.1	-0.592522	0.0810106	-7.31413	2.59055e-13	1.01755e-10
NT5DC3	202.295	0.311913	0.373754	0.834542	0.403975	0.619056
NT5DC4	5.22708	-0.650254	1.21146	-0.536754	0.591437	NA
NT5E	8.04983	0.086744	1.25888	0.0689059	0.945065	NA
NT5M	68.1129	-0.410384	0.382016	-1.07426	0.282707	0.499279
NTAN1	902.732	-0.0735713	0.125173	-0.587759	0.556694	0.740872
NTF3	1.19987	4.85271	6.56651	0.73901	0.459901	NA
NTF4	4.14696	-0.785376	1.69421	-0.463566	0.642959	NA
NTHL1	1888.53	-0.0782207	0.12828	-0.609764	0.542018	0.729848
NTM	1.6633	0.844462	3.30598	0.255435	0.798387	NA
NTMT1	2819.11	-0.0120367	0.0791449	-0.152084	0.879121	0.940711
NTN1	694.839	-0.112965	0.151674	-0.74479	0.456399	0.663873
NTN3	9.45489	0.242504	1.02873	0.235731	0.813641	NA
NTN4	32.8616	-0.022553	0.596586	-0.0378034	0.969844	NA
NTN5	4.37645	0.160229	1.80357	0.0888396	0.929209	NA
NTNG1	3.23945	-0.892674	2.05101	-0.435236	0.663391	NA
NTNG2	19.3983	-1.97819	0.826905	-2.39228	0.016744	NA
NTPCR	1123.3	0.237007	0.13934	1.70093	0.0889561	0.238844
NTRK1	11.129	0.0624709	1.33846	0.0466738	0.962773	NA
NTRK2	9.432	-0.526953	1.09931	-0.479347	0.631692	NA
NTRK3	1.34654	-0.188912	3.06564	-0.0616224	0.950864	NA
NTS	8.04144	0.845866	1.37136	0.616808	0.537361	NA
NTSR1	0.892651	-2.58392	4.54701	-0.568268	0.569853	NA
NUAK1	219.167	0.0350937	0.281602	0.124622	0.900823	0.95291
NUAK2	29.7468	0.615658	0.556612	1.10608	0.268692	NA
NUB1	3954.53	-0.228151	0.19979	-1.14196	0.253472	0.466913
NUBP1	1260.78	-0.0189419	0.0971817	-0.194912	0.845462	0.923256
NUBP2	3864.57	-0.313164	0.0871485	-3.59345	0.000326322	0.00415446
NUBPL	732.859	-0.287119	0.156613	-1.83331	0.0667566	0.195341
NUCB1	3479.01	0.226922	0.0871331	2.60431	0.00920593	0.0492372
NUCB1-AS1	124.628	0.252215	0.221818	1.13704	0.255523	0.469203
NUCB2	2840.9	0.636037	0.142978	4.44848	8.64794e-06	0.000252715
NUCKS1	7976.07	-0.0249375	0.271198	-0.0919531	0.926735	0.96402
NUDC	7882.87	0.161239	0.0770889	2.0916	0.0364745	0.130071
NUDCD1	1594.81	0.211692	0.113965	1.85753	0.0632363	0.188973
NUDCD2	698.866	0.189815	0.161439	1.17577	0.239685	0.451998
NUDCD3	1106.51	0.350044	0.107864	3.24524	0.00117353	0.0106706
NUDT1	1042.16	-0.0751696	0.144349	-0.52075	0.602541	0.773967
NUDT10	150.737	0.14055	0.214122	0.6564	0.511567	0.709447
NUDT11	415.08	0.202711	0.14986	1.35267	0.176162	0.370262
NUDT12	621.415	0.203715	0.152388	1.33682	0.181282	0.376649
NUDT13	141.138	-0.35846	0.274997	-1.3035	0.192403	0.392057
NUDT14	336.446	-0.199116	0.206253	-0.965399	0.334345	0.551802
NUDT15	831.547	-0.327088	0.130878	-2.49918	0.0124483	0.0609408
NUDT16	2024.76	0.0344495	0.0819727	0.420256	0.674298	0.821597
NUDT16L1	613.078	-0.0792328	0.123199	-0.64313	0.52014	0.715025
NUDT17	489.484	-0.168098	0.122894	-1.36783	0.171366	0.363789
NUDT18	166.391	-0.56433	0.255579	-2.20804	0.0272413	0.105574
NUDT19	527.131	-0.240842	0.168297	-1.43106	0.152414	0.336835
NUDT2	287.74	0.37663	0.240053	1.56895	0.11666	0.2854
NUDT21	3258.99	0.0862162	0.100774	0.855538	0.392253	0.608072
NUDT22	477.308	-0.441764	0.158336	-2.79004	0.00527019	0.0327382
NUDT3	529.518	0.165316	0.155908	1.06034	0.288988	0.505691
NUDT4	35.7319	-0.600988	0.446316	-1.34655	0.178124	NA
NUDT5	3604.58	0.263416	0.0929005	2.83546	0.00457597	0.029695
NUDT6	152.178	-0.275081	0.210862	-1.30455	0.192045	0.391746
NUDT7	188.874	-0.104779	0.263746	-0.397272	0.691167	0.830859
NUDT8	217.755	-0.719405	0.219602	-3.27595	0.00105309	0.0099042
NUDT9	615.004	0.417421	0.167818	2.48734	0.0128703	0.0623213
NUF2	1414.68	-0.0871826	0.156059	-0.558652	0.576399	0.755085
NUFIP1	1141.78	-0.293721	0.137544	-2.13548	0.0327222	0.120051
NUFIP2	2397.71	0.0203574	0.156897	0.12975	0.896764	0.95065
NUGGC	0.675072	3.3125	6.58343	0.503157	0.614854	NA
NUMA1	6982.65	0.0165709	0.073869	0.224328	0.822502	0.911957
NUMB	2674.3	-0.13709	0.139087	-0.985645	0.324307	0.541797
NUMBL	1196.4	-0.52759	0.113774	-4.63716	3.53221e-06	0.000125794
NUP107	3798.26	0.207559	0.0931998	2.22703	0.0259451	0.102052
NUP133	8949.52	0.261099	0.0802678	3.25284	0.00114257	0.0105086
NUP153	10720.3	0.171447	0.0872928	1.96404	0.0495255	0.159492
NUP155	5288.21	0.217538	0.0765775	2.84076	0.00450067	0.0293059
NUP160	4639.45	0.157327	0.0833085	1.88849	0.0589605	0.179817
NUP188	16364.3	-0.0597587	0.0752883	-0.793731	0.427352	0.639941
NUP205	14537.3	0.25661	0.0579673	4.42681	9.56367e-06	0.000274553
NUP210	8435.76	-0.0524976	0.0941488	-0.557602	0.577116	0.755455
NUP210L	4.83492	-0.159663	2.04119	-0.0782205	0.937653	NA
NUP214	8335.54	-0.244453	0.128917	-1.8962	0.057933	0.177494
NUP35	1236.3	0.302206	0.120966	2.49826	0.0124805	0.0609646
NUP37	1559.8	0.0609458	0.0972363	0.62678	0.530803	0.722722
NUP43	3964.02	-0.0124185	0.0833788	-0.14894	0.881601	0.942053
NUP50	2703.98	0.296975	0.0889671	3.33803	0.000843738	0.00831596
NUP50-AS1	146.461	-0.0355022	0.375149	-0.0946348	0.924605	0.96319
NUP54	2541.63	0.206283	0.0964308	2.13918	0.0324207	0.119245
NUP58	2727.35	0.402332	0.0982174	4.09635	4.1972e-05	0.000845564
NUP62	6037.79	-0.388496	0.127751	-3.04103	0.00235767	0.0178699
NUP62CL	704.166	-0.179457	0.132076	-1.35874	0.174228	0.367366
NUP85	3300.49	0.106771	0.0952419	1.12105	0.262265	0.477056
NUP88	5504.97	0.0857634	0.0740738	1.15781	0.246942	0.459702
NUP93	5608.13	-0.00687139	0.0840319	-0.0817712	0.934829	0.967801
NUP98	11465.1	0.132067	0.0817867	1.61477	0.10636	0.26831
NUPL2	1581.12	0.110304	0.103683	1.06385	0.287394	0.503761
NUPR1	67.547	0.193239	0.535981	0.360532	0.718449	0.848354
NUS1	1192.9	0.33515	0.116406	2.87915	0.00398751	0.0266399
NUSAP1	6839.14	0.140348	0.0806292	1.74066	0.081743	0.225321
NUTF2	11160.7	-0.607877	0.114492	-5.30935	1.10017e-07	7.30983e-06
NUTM1	5.9356	0.384275	1.32779	0.289409	0.772268	NA
NUTM2A	200.914	0.06542	0.255636	0.25591	0.79802	0.898462
NUTM2A-AS1	620.494	-0.236022	0.127169	-1.85598	0.063457	0.189336
NUTM2B	71.6179	-0.997349	0.418067	-2.38562	0.0170503	0.0762581
NUTM2B-AS1	597.807	-0.179648	0.141322	-1.2712	0.203657	0.406188
NUTM2F	0.826922	1.85504	4.66168	0.397934	0.690679	NA
NUTM2G	18.7075	-0.643161	0.647824	-0.992802	0.320806	NA
NVL	3209.01	0.203424	0.0910181	2.23498	0.0254188	0.100553
NWD2	10.2226	0.496766	1.06423	0.466786	0.640653	NA
NXF1	5636.76	-0.0604218	0.0790794	-0.764066	0.444828	0.655343
NXF3	2.0608	-2.99214	3.51296	-0.851741	0.394358	NA
NXN	869.558	-0.400518	0.130766	-3.06287	0.00219229	0.0169433
NXNL2	1.10913	-0.159947	3.37223	-0.0474307	0.96217	NA
NXPE2	1.38894	2.75032	3.01925	0.910927	0.362334	NA
NXPE3	533.827	0.401936	0.1716	2.34229	0.0191661	0.0823215
NXPE4	0.351722	0.799464	6.66256	0.119994	0.904488	NA
NXPH1	1.04742	1.84044	4.14789	0.443707	0.657255	NA
NXPH2	5.48427	-0.231886	1.55257	-0.149356	0.881273	NA
NXPH3	18.8802	-1.3492	0.930617	-1.44979	0.147118	NA
NXPH4	422.042	-0.68271	0.21025	-3.24714	0.00116573	0.0106341
NXT1	554.33	0.214912	0.147042	1.46157	0.143859	0.325304
NXT2	187.151	0.0511257	0.246627	0.2073	0.835776	0.919366
NYAP1	27.5752	-1.12159	0.714954	-1.56876	0.116705	NA
NYNRIN	368.594	-0.424444	0.180879	-2.34657	0.0189471	0.0817835
NYX	0.67051	-2.05572	5.86149	-0.350717	0.725801	NA
OAF	769.351	-0.108687	0.138381	-0.785424	0.432205	0.644893
OARD1	193.996	0.22946	0.231897	0.989492	0.322422	0.539661
OAS3	25.6146	-0.188707	0.874129	-0.21588	0.829081	NA
OASL	0.688074	0	4.90669	0	1	NA
OAT	4159.87	0.275555	0.0767372	3.59089	0.000329553	0.0041916
OAZ1	19041.8	-0.161548	0.087183	-1.85297	0.0638864	0.190065
OAZ2	1473.76	-0.143678	0.172476	-0.83303	0.404828	0.619654
OAZ3	74.0697	-0.198028	0.384907	-0.514483	0.606914	0.776524
OBFC1	395.069	0.541522	0.195667	2.76757	0.00564761	0.0343355
OBSCN	225.869	0.328243	0.266345	1.2324	0.217801	0.42426
OBSL1	3178.09	-0.197522	0.0917174	-2.15359	0.0312722	0.116237
OC90	0.590253	0	6.66256	0	1	NA
OCA2	142.169	0.120093	0.271921	0.441647	0.658744	0.812669
OCEL1	372.523	-0.681502	0.174786	-3.89906	9.65657e-05	0.00161608
OCIAD1	3670.35	0.156516	0.0906024	1.72751	0.0840769	0.229682
OCLN	196.101	0.167662	0.235863	0.710843	0.477181	0.680632
OCRL	2274.74	0.235076	0.106107	2.21547	0.0267281	0.104159
ODAM	0.502851	0	6.66256	0	1	NA
ODC1	17466.6	0.175514	0.0897033	1.9566	0.0503942	0.161317
ODF2	3360.21	0.364304	0.083966	4.33871	1.43325e-05	0.000380537
ODF2L	508.574	0.237016	0.167692	1.4134	0.157537	0.343945
ODF3B	5.41777	0.298135	1.25492	0.237572	0.812213	NA
ODF3L1	6.11756	0.808611	1.3491	0.59937	0.548926	NA
ODF3L2	31.1867	-0.492647	0.62754	-0.785045	0.432427	NA
OFCC1	0.332298	3.67198	6.57775	0.558243	0.576678	NA
OFD1	1192.93	0.148667	0.113798	1.30641	0.191412	0.390992
OGDH	4646.1	-0.0884358	0.0728125	-1.21457	0.224531	0.433283
OGDHL	582.522	-0.146625	0.19138	-0.766146	0.44359	0.654
OGFOD1	5130.25	0.0344062	0.0925889	0.371602	0.710189	0.843074
OGFOD2	412.344	0.0616714	0.175013	0.352383	0.724551	0.851944
OGFOD3	1238.23	-0.168225	0.124591	-1.35022	0.176946	0.371064
OGFR	2892.06	-0.278106	0.109862	-2.53142	0.0113603	0.0574902
OGFR-AS1	0.93437	0.713725	3.74082	0.190794	0.848687	NA
OGFRL1	696.59	-0.184086	0.144331	-1.27544	0.202153	0.404517
OGG1	1345.48	-0.351635	0.125395	-2.80422	0.00504381	0.0317287
OGT	3737.56	0.352924	0.147733	2.38893	0.0168974	0.0757264
OIP5	509.367	-0.0204611	0.193029	-0.106	0.915582	0.958987
OIP5-AS1	1030.24	-0.134713	0.115012	-1.1713	0.241479	0.45372
OIT3	2.1221	1.68629	6.63697	0.254075	0.799437	NA
OLA1	3176.46	0.113015	0.114177	0.989816	0.322264	0.539598
OLFM1	54.4352	-0.728557	0.503774	-1.4462	0.148121	0.331461
OLFM2	75.041	0.0106423	0.344536	0.0308889	0.975358	0.987247
OLFM3	1.67167	0.959885	3.04832	0.31489	0.752845	NA
OLFML1	3.13742	-1.61962	2.06802	-0.783171	0.433527	NA
OLFML2A	7.59603	-3.37636	1.29177	-2.61375	0.00895547	NA
OLFML2B	39.9555	-1.14058	0.646722	-1.76364	0.0777931	0.217987
OLFML3	4.43836	-0.0677258	1.44003	-0.0470307	0.962489	NA
OLIG1	21.0473	-2.6748	0.665531	-4.01905	5.84342e-05	NA
OLIG2	189.761	-0.304517	0.328961	-0.925693	0.354606	0.572131
OLMALINC	1047.96	-0.461117	0.14558	-3.16744	0.0015379	0.0130074
OMA1	1339.17	0.198028	0.100429	1.97183	0.0486289	0.15744
OMP	0.438648	-1.75977	6.55912	-0.268294	0.788473	NA
ONECUT1	37.7808	-0.682715	0.504645	-1.35286	0.1761	0.37019
ONECUT2	347.083	-0.687384	0.250204	-2.74729	0.00600892	0.0358415
OOEP-AS1	2.4819	1.48484	2.16226	0.68671	0.492265	NA
OPA1	3591.16	0.158756	0.0770414	2.06065	0.0393361	0.136415
OPA1-AS1	7.7284	1.2034	1.06966	1.12503	0.260577	NA
OPA3	152.805	-0.132282	0.280021	-0.472399	0.636642	0.797385
OPHN1	184.534	0.136927	0.280453	0.488235	0.625384	0.790259
OPLAH	0.348658	0	6.66256	0	1	NA
OPN1SW	0.641877	4.80973	5.73382	0.838836	0.401561	NA
OPN3	170.767	-0.320379	0.272016	-1.17779	0.23888	0.450789
OPRD1	8.64282	-1.98515	1.11458	-1.78107	0.0749003	NA
OPRL1	20.3907	0.214954	1.07732	0.199527	0.841851	NA
OPRM1	0.37127	-3.64183	6.58341	-0.553184	0.580138	NA
OPTN	256.247	-0.0349297	0.232457	-0.150263	0.880557	0.941389
OR13A1	0.5893	0	6.13388	0	1	NA
OR1F1	19.529	-0.673683	0.758039	-0.888719	0.374154	NA
OR1L8	0.54786	0	5.65125	0	1	NA
OR2A1-AS1	1.59706	3.08673	2.97151	1.03877	0.298909	NA
OR2AG2	4.74798	-0.452655	1.37077	-0.330219	0.741235	NA
OR2B6	3.0969	-0.132696	1.50851	-0.0879652	0.929904	NA
OR2D3	0.464391	0	6.66256	0	1	NA
OR2G2	0.726465	0	6.66256	0	1	NA
OR2H2	0.696713	4.40061	6.17024	0.713199	0.475723	NA
OR2T33	0.319098	-2.1416	6.55197	-0.326864	0.743771	NA
OR2T8	1.01933	0	5.2896	0	1	NA
OR2W3	7.6234	-1.14912	1.18082	-0.973154	0.330477	NA
OR4D1	0.59947	0	6.66256	0	1	NA
OR4F16	0.404032	-2.01069	6.63701	-0.302951	0.761927	NA
OR4F21	0.576502	-2.01071	6.63701	-0.302954	0.761925	NA
OR51B5	1.14174	2.31001	3.52999	0.654396	0.512857	NA
OR52W1	0.419959	-1.99211	6.63804	-0.300105	0.764097	NA
OR56B4	0.328439	-1.99209	6.63804	-0.300102	0.764099	NA
OR5AU1	0.392356	-3.01016	6.59749	-0.456259	0.648204	NA
OR5K2	0.602617	0	6.66256	0	1	NA
OR6B2	0.592289	2.67226	6.59781	0.405022	0.685461	NA
OR7D2	0.324209	1.7107	6.59781	0.259283	0.795417	NA
OR7E24	0.368786	-0.742316	4.71729	-0.157361	0.87496	NA
OR9A4	0.370328	-3.05669	6.59623	-0.463399	0.643079	NA
ORAI1	583.093	-0.517223	0.125353	-4.12613	3.68917e-05	0.000775888
ORAI2	439.792	-0.433954	0.214599	-2.02217	0.0431591	0.144894
ORAI3	45.0748	-0.770028	0.466667	-1.65006	0.0989309	0.255803
ORAOV1	197.315	0.000602659	0.230817	0.00261098	0.997917	0.99844
ORC1	2745.63	0.110613	0.0821207	1.34696	0.177994	0.372557
ORC2	2724.28	0.0386018	0.0813967	0.474243	0.635327	0.796524
ORC3	3894.26	0.137387	0.0764632	1.79677	0.0723718	0.20732
ORC4	1817	0.0962916	0.0988016	0.974595	0.329761	0.547416
ORC5	2505.29	0.184771	0.0842703	2.1926	0.0283365	0.108434
ORC6	1664.18	0.295976	0.112064	2.64113	0.00826299	0.0453751
ORMDL1	984.174	0.238039	0.146458	1.6253	0.104098	0.264361
ORMDL2	725.488	0.0276452	0.176308	0.1568	0.875402	0.93896
ORMDL3	832.935	0.187959	0.113903	1.65017	0.0989084	0.255794
OS9	5258.42	0.182037	0.0632457	2.87825	0.00399884	0.0266751
OSBP	2757.95	0.522339	0.113042	4.62077	3.82318e-06	0.000134719
OSBP2	180.174	0.174649	0.272989	0.639765	0.522326	0.716849
OSBPL10	234.863	0.129393	0.250474	0.516592	0.605441	0.775503
OSBPL11	2473.55	0.207589	0.117507	1.76661	0.0772931	0.21695
OSBPL1A	2051.84	0.0748058	0.0926152	0.807705	0.41926	0.63354
OSBPL2	1342.52	0.240396	0.119769	2.00717	0.0447319	0.148532
OSBPL3	1369.24	0.0608382	0.125782	0.483678	0.628614	0.792892
OSBPL5	236.804	0.0334227	0.229585	0.145579	0.884254	0.943393
OSBPL6	1561.65	0.0160059	0.0851858	0.187894	0.85096	0.92651
OSBPL7	39.7167	-0.433133	0.517278	-0.83733	0.402407	0.617877
OSBPL8	1428.06	0.273383	0.153538	1.78055	0.0749862	0.212575
OSBPL9	3626.98	0.210464	0.082635	2.54691	0.0108683	0.0555475
OSCAR	2.47549	-2.15887	1.88917	-1.14276	0.253136	NA
OSCP1	364.852	-0.136796	0.200776	-0.681337	0.495658	0.696645
OSER1	1406.62	0.346285	0.133064	2.60239	0.00925776	0.0494631
OSER1-AS1	79.4403	-0.229312	0.381251	-0.601472	0.547525	0.733715
OSGEP	1000.11	0.297273	0.143759	2.06785	0.0386537	0.134931
OSGEPL1	334.983	0.356358	0.188863	1.88686	0.0591797	0.180197
OSGEPL1-AS1	10.4416	-0.349913	0.930781	-0.375935	0.706965	NA
OSGIN1	35.5202	1.06521	0.789338	1.3495	0.177176	NA
OSGIN2	519.669	0.317248	0.170614	1.85945	0.0629634	0.188368
OSMR	69.654	0.257793	0.392848	0.656217	0.511684	0.709463
OSMR-AS1	0.333543	-3.04523	6.59654	-0.46164	0.64434	NA
OSR1	26.2322	-0.21252	0.901011	-0.235869	0.813534	NA
OSR2	770.871	-0.479231	0.161311	-2.97084	0.00296986	0.0214856
OST4	1335.29	-0.11662	0.141474	-0.824322	0.409756	0.624332
OSTC	826.832	0.360659	0.144615	2.49393	0.0126337	0.0614432
OSTF1	357.798	-0.0400318	0.164976	-0.242652	0.808275	0.90376
OSTM1	886.599	-0.157774	0.113854	-1.38577	0.165819	0.356087
OSTN	29.7188	1.8405	1.09406	1.68226	0.0925187	NA
OTOA	3.87238	2.58142	2.00078	1.29021	0.196977	NA
OTOF	0.348856	1.68653	6.63697	0.254111	0.799409	NA
OTOG	15.9593	-1.80817	0.939652	-1.92429	0.0543177	NA
OTOGL	1.70182	-1.2898	5.98438	-0.215527	0.829356	NA
OTOP1	0.418834	0	6.66256	0	1	NA
OTOP2	1.59567	0	5.85559	0	1	NA
OTP	2.8146	0.459297	1.63402	0.281084	0.778646	NA
OTUB1	10564.9	-0.693021	0.118759	-5.83552	5.36241e-09	5.7292e-07
OTUB2	169.983	-0.195242	0.26363	-0.740592	0.458941	0.665339
OTUD1	247.986	-0.100916	0.229487	-0.439745	0.660122	0.812979
OTUD3	165.226	0.35362	0.241315	1.46539	0.142814	0.323983
OTUD4	1445.9	0.380981	0.114992	3.3131	0.000922672	0.00890339
OTUD5	3844.74	-0.0737593	0.0835599	-0.882712	0.377392	0.594233
OTUD6B	795.838	0.271979	0.171408	1.58673	0.112574	0.279136
OTUD6B-AS1	1461.53	0.331986	0.150154	2.21097	0.0270382	0.10501
OTUD7A	99.4454	0.319722	0.272612	1.17281	0.240873	0.453015
OTUD7B	1428.47	0.153043	0.141805	1.07925	0.280477	0.497116
OTULIN	431.18	0.402953	0.198668	2.02827	0.0425322	0.143584
OTX1	265.167	-0.279658	0.246177	-1.136	0.255955	0.469479
OTX2	242.235	-0.374342	0.223997	-1.67119	0.0946845	0.248803
OVAAL	0.467298	0	6.66256	0	1	NA
OVCA2	2624.92	-0.448684	0.136622	-3.28412	0.00102301	0.00966904
OVCH1	0.525639	1.67288	6.63773	0.252026	0.801021	NA
OVGP1	61.0371	-0.166222	0.427412	-0.388904	0.697347	0.834879
OVOL2	11.8841	-0.405775	1.06056	-0.382605	0.702013	NA
OVOL3	1.49674	-1.99673	3.31232	-0.602817	0.54663	NA
OVOS	38.6013	-0.0744556	0.525524	-0.141679	0.887334	0.945199
OVOS2	30.5098	0.646734	0.73983	0.874165	0.382028	NA
OXA1L	10347.4	-0.296841	0.11665	-2.54472	0.0109367	0.0557691
OXCT1	2225.24	-0.0149504	0.0846359	-0.176643	0.859789	0.931419
OXCT1-AS1	3.42415	-0.44332	2.08729	-0.21239	0.831803	NA
OXCT2	13.2573	0.32719	0.70025	0.467247	0.640323	NA
OXER1	2.08568	-3.18155	2.58032	-1.23301	0.217573	NA
OXGR1	15.4487	-0.780327	0.817038	-0.955068	0.339543	NA
OXLD1	836.821	-0.418118	0.165963	-2.51935	0.0117573	0.0588306
OXNAD1	1164.42	0.269346	0.107426	2.50727	0.0121669	0.0600697
OXR1	1369.07	0.157202	0.124918	1.25844	0.208234	0.411508
OXSM	552.873	0.160571	0.154899	1.03662	0.299914	0.516851
OXSR1	1977.38	0.296248	0.11791	2.5125	0.0119878	0.059469
OXTR	15.1813	0.250382	1.01475	0.246744	0.805106	NA
P2RX1	4.084	3.27242	2.53628	1.29024	0.196966	NA
P2RX2	18.2711	-0.512612	0.830814	-0.617	0.537235	NA
P2RX3	1.45236	-2.05173	3.54527	-0.578723	0.562776	NA
P2RX4	504.657	0.0944954	0.135092	0.699487	0.484248	0.687316
P2RX5-TAX1BP3	5891.84	-0.305978	0.105238	-2.90747	0.00364359	0.0250568
P2RX6	1.91481	-3.2723	2.69105	-1.21599	0.223988	NA
P2RX7	1.11939	3.31205	4.56176	0.726048	0.46781	NA
P2RY1	181.589	0.0906241	0.239998	0.377604	0.705725	0.840256
P2RY11	96.6748	-0.974774	6.45228	-0.151074	0.879917	0.94111
P2RY2	108.18	-0.384091	0.311124	-1.23453	0.217006	0.423173
P2RY4	0.698272	-1.75973	5.80914	-0.302924	0.761948	NA
P2RY6	0.448616	2.72736	6.59631	0.413468	0.679264	NA
P3H1	3985.58	0.0682244	0.0706223	0.966046	0.334021	0.551539
P3H2	78.1685	0.0418983	0.549885	0.0761946	0.939264	0.969987
P3H3	959.666	0.19245	0.135622	1.41902	0.155894	0.341417
P3H4	2521.29	-0.0763084	0.0806438	-0.94624	0.344026	0.562221
P4HA1	1064.57	0.139309	0.137813	1.01085	0.312086	0.528432
P4HA2	370.417	0.195393	0.218049	0.896098	0.370201	0.587595
P4HA2-AS1	16.9304	-0.158752	0.716325	-0.221621	0.824609	NA
P4HA3	8.58172	-2.296	1.24069	-1.85059	0.0642293	NA
P4HB	31946.8	0.440472	0.0648071	6.79666	1.07072e-11	2.50869e-09
P4HTM	0.645504	2.3113	4.95654	0.466313	0.640991	NA
PA2G4	19142.3	-0.2673	0.0771123	-3.46637	0.000527529	0.00585146
PAAF1	758.054	0.246357	0.10431	2.36177	0.0181878	0.0794825
PABPC1	40588.4	-0.118695	0.0751867	-1.57868	0.11441	0.282169
PABPC1L	316.974	-0.0508832	0.277829	-0.183146	0.854684	0.928488
PABPC3	3477.81	-0.0607219	0.111626	-0.543979	0.586456	0.761954
PABPC4	7258.24	-0.0341874	0.0968349	-0.353048	0.724053	0.851658
PABPC4L	176.552	0.482617	0.292976	1.6473	0.0994973	0.256647
PABPN1	3756.34	0.155086	0.136681	1.13466	0.256519	0.470127
PACERR	1.16299	-2.32224	3.10017	-0.749068	0.453816	NA
PACRG	15.5901	-0.750265	0.95201	-0.788085	0.430647	NA
PACRGL	454	0.00508011	0.185219	0.0274275	0.978119	0.988331
PACS1	589.14	-0.14902	0.171305	-0.869914	0.384348	0.600652
PACS2	1861.36	-0.0994642	0.108799	-0.9142	0.360612	0.578564
PACSIN1	21.0045	0.311266	0.957499	0.325082	0.745119	NA
PACSIN2	2508.61	0.198498	0.0913382	2.17322	0.0297635	0.112222
PACSIN3	839.906	-0.111386	0.105893	-1.05187	0.29286	0.51058
PADI1	1.8377	-2.5966	3.44957	-0.752731	0.451612	NA
PADI2	64.9682	-0.462884	0.53548	-0.864429	0.387352	0.603487
PADI3	1.79904	1.0869	3.44663	0.315351	0.752495	NA
PAF1	7295.3	-0.180028	0.0622037	-2.89417	0.00380157	0.0258631
PAFAH1B1	1787.52	0.459096	0.0839507	5.46864	4.53513e-08	3.42184e-06
PAFAH1B2	3180.2	-0.446848	0.119653	-3.73454	0.000188055	0.00268895
PAFAH1B3	2701.69	-0.441773	0.11025	-4.00702	6.14884e-05	0.00113422
PAFAH2	200.612	0.260669	0.272426	0.956843	0.338646	0.556889
PAG1	497.469	-0.00976876	0.176809	-0.0552502	0.955939	0.978196
PAGE4	0.314691	0	6.66256	0	1	NA
PAGR1	4156.96	0.00492494	0.112886	0.0436276	0.965201	0.98219
PAICS	10151.9	0.355696	0.0946335	3.75867	0.000170821	0.0024878
PAIP1	720.589	-0.0451511	0.140923	-0.320394	0.748669	0.867321
PAIP2	4220.39	0.0523468	0.0738016	0.709291	0.478144	0.681568
PAIP2B	128.46	0.685814	0.313251	2.18934	0.0285719	0.109209
PAK1	1844.49	0.0348494	0.109255	0.318973	0.749747	0.868118
PAK1IP1	2044.03	0.34472	0.108529	3.17628	0.00149178	0.0127441
PAK2	1508.54	0.211773	0.126845	1.66954	0.0950096	0.249333
PAK3	668.361	0.539289	0.149379	3.6102	0.000305962	0.00396363
PAK4	4270.29	-0.539394	0.115323	-4.67726	2.90729e-06	0.000107256
PAK6	5.71247	0.859752	1.41052	0.609528	0.542174	NA
PAK7	32.568	-0.413163	0.687465	-0.600994	0.547844	NA
PALB2	963.047	0.238007	0.107213	2.21995	0.026422	0.103389
PALD1	2138.64	-0.12795	0.0735596	-1.7394	0.0819637	0.225742
PALLD	1524.4	0.138118	0.0991406	1.39315	0.163575	0.352743
PALM	335.577	-0.803205	0.16201	-4.95775	7.13151e-07	3.35357e-05
PALM2	69.4951	0.553028	0.372299	1.48544	0.137426	0.316436
PALM2-AKAP2	469.561	0.0947484	0.162176	0.584231	0.559065	0.74265
PALM3	193.507	-0.519395	0.232012	-2.23866	0.025178	0.0998077
PALMD	9.64331	-0.994093	1.30038	-0.76446	0.444593	NA
PAM	1715.54	0.158305	0.0858664	1.84363	0.0652378	0.192485
PAM16	537.51	-0.21009	0.128887	-1.63003	0.103095	0.262483
PAMR1	17.9583	-1.31855	1.11803	-1.17934	0.238261	NA
PAN2	1165.83	0.25363	0.198106	1.28028	0.200448	0.402431
PAN3	607.277	0.214556	0.186013	1.15345	0.248726	0.461893
PAN3-AS1	91.38	-0.386805	0.333834	-1.15867	0.246589	0.459437
PANCR	3.26997	-0.920883	1.91754	-0.480241	0.631056	NA
PANDAR	230.327	0.468244	0.213397	2.19424	0.0282183	0.108299
PANK1	468.484	0.216808	0.173707	1.24812	0.211987	0.416604
PANK2	1245.98	0.184542	0.101343	1.82096	0.0686128	0.199591
PANK3	816.64	0.479133	0.158326	3.02624	0.00247613	0.018578
PANK4	2179.06	-0.275037	0.112116	-2.45314	0.0141614	0.0665936
PANO1	58.7719	-1.05952	0.358868	-2.95238	0.00315334	0.0225139
PANX1	428.716	0.201203	0.174982	1.14985	0.250204	0.463064
PANX2	618.232	-0.312412	0.1464	-2.13396	0.0328457	0.120311
PAOX	120.278	0.112884	0.336556	0.335409	0.737317	0.859838
PAPD4	1495	-0.024398	0.147744	-0.165137	0.868836	0.935651
PAPD5	1345.36	-0.142962	0.154993	-0.922376	0.356332	0.573836
PAPD7	1599.2	-0.0951169	0.11836	-0.803621	0.421616	0.635446
PAPLN	23.5586	-0.0588716	0.663308	-0.0887545	0.929277	NA
PAPOLA	8746.28	0.157009	0.100925	1.55569	0.119781	0.290449
PAPOLB	13.6937	-0.0595806	0.640749	-0.0929858	0.925915	NA
PAPOLG	741.322	0.160799	0.146365	1.09861	0.271937	0.487741
PAPPA	0.623396	1.68655	6.63697	0.254114	0.799407	NA
PAPPA2	3.10141	-0.216626	2.39778	-0.0903444	0.928014	NA
PAPSS1	1229.25	0.215219	0.114023	1.88751	0.059092	0.180094
PAPSS2	458.555	-0.0098705	0.212175	-0.0465205	0.962895	0.980829
PAQR3	2388.65	0.060705	0.0885448	0.685585	0.492975	0.694342
PAQR4	698.451	-0.407109	0.15984	-2.54698	0.0108659	0.0555475
PAQR5	125.22	-0.474239	0.246898	-1.92079	0.0547583	0.170967
PAQR6	95.4129	0.357938	0.445082	0.804206	0.421278	0.635222
PAQR7	131.531	-0.695207	0.306878	-2.26542	0.0234871	0.0945358
PAQR8	161.255	-0.108353	0.233796	-0.46345	0.643042	0.801411
PAQR9	32.8012	0.210185	0.680531	0.308855	0.757432	NA
PAQR9-AS1	1.38942	-3.37408	2.32027	-1.45417	0.145898	NA
PARD3	1864.33	0.0810481	0.119937	0.675755	0.499196	0.699262
PARD3-AS1	0.839292	-1.04941	5.05056	-0.207782	0.835399	NA
PARD3B	188.517	0.163069	0.237857	0.685576	0.49298	0.694342
PARD6A	89.8751	0.365473	0.316833	1.15352	0.248697	0.461893
PARD6B	26.537	0.8331	0.642132	1.2974	0.194494	NA
PARD6G	216.482	-0.279141	0.256152	-1.08975	0.275824	0.491938
PARD6G-AS1	2.07101	-0.185584	2.15271	-0.0862094	0.9313	NA
PARG	1615.86	0.393297	0.120785	3.25619	0.0011292	0.0104291
PARK2	29.8786	-0.640848	0.678988	-0.943828	0.345257	NA
PARK7	4270.15	0.0836524	0.115734	0.722798	0.469804	0.674591
PARL	1413.54	0.0747982	0.116063	0.64446	0.519277	0.714257
PARM1	244.722	-0.237255	0.205776	-1.15298	0.248921	0.462034
PARN	2153.44	0.295751	0.0805421	3.67201	0.000240654	0.00331089
PARP1	57911.2	0.225015	0.0676656	3.3254	0.000882905	0.008613
PARP10	27.5368	-1.32469	0.760468	-1.74194	0.0815189	NA
PARP11	367.152	0.129212	0.204414	0.632107	0.527317	0.719917
PARP12	0.957277	-2.59604	4.42097	-0.587211	0.557062	NA
PARP14	0.535206	-2.05591	6.20544	-0.331307	0.740412	NA
PARP16	550.55	-0.123576	0.149593	-0.826084	0.408757	0.623737
PARP2	2782.23	0.200234	0.0936761	2.13751	0.0325566	0.119712
PARP3	263.531	0.248283	0.211203	1.17557	0.239769	0.451998
PARP4	1954.02	0.169411	0.0781139	2.16877	0.0301	0.113187
PARP6	1607.64	0.0269205	0.176146	0.15283	0.878532	0.940625
PARP8	483.746	-0.147988	0.169554	-0.872809	0.382767	0.599561
PARP9	96.8967	0.384708	0.270158	1.42401	0.154442	0.339457
PARPBP	1451.94	0.0825844	0.112428	0.734555	0.462611	0.668343
PARS2	388.158	-0.188543	0.182016	-1.03586	0.300268	0.517029
PART1	1.83389	-2.65394	3.09496	-0.857502	0.391168	NA
PARTICL	77.7553	-0.123449	0.300521	-0.410784	0.681231	0.82535
PARVA	749.291	-0.0661544	0.146706	-0.450933	0.652038	0.807939
PARVB	1329.51	-0.20129	0.09652	-2.08547	0.0370266	0.131339
PARVG	0.822608	0	6.03702	0	1	NA
PASK	841.688	0.351679	0.132636	2.65147	0.00801425	0.0443006
PATJ	597.037	0.110161	0.148248	0.743085	0.45743	0.664204
PATL1	4648.5	-0.328194	0.136014	-2.41294	0.0158243	0.0721275
PATL2	0.619535	-2.35142	6.0295	-0.389985	0.696547	NA
PATZ1	1343.59	-0.0202351	0.108519	-0.186466	0.852079	0.926822
PAUPAR	6.74933	-2.03724	1.45969	-1.39567	0.162813	NA
PAWR	950.62	0.0660287	0.149682	0.441127	0.659121	0.812669
PAX1	31.8066	-1.00928	0.589957	-1.71076	0.0871252	NA
PAX2	27.7228	-0.531215	0.599185	-0.886563	0.375314	NA
PAX3	597.698	-0.0754657	0.154026	-0.489953	0.624167	0.789071
PAX4	0.395026	0	6.66256	0	1	NA
PAX5	50.1304	-0.582894	0.513422	-1.13531	0.256245	0.469817
PAX6	1953.43	-0.258479	0.145923	-1.77134	0.076504	0.21546
PAX7	54.8194	-0.219674	0.476928	-0.460601	0.645085	0.80245
PAX8-AS1	1.74427	-0.746627	3.45154	-0.216317	0.828741	NA
PAX9	260.723	-0.864868	0.226589	-3.8169	0.00013514	0.00207289
PAXBP1	2350.17	0.276256	0.0923276	2.99213	0.00277042	0.0202512
PAXBP1-AS1	69.4365	0.349291	0.314278	1.11141	0.266393	0.481744
PAXIP1	3094.06	0.0508697	0.105799	0.480813	0.63065	0.793923
PAXIP1-AS1	253.466	-0.295468	0.192697	-1.53333	0.125195	0.298402
PAXIP1-AS2	349.036	0.369774	0.201206	1.83779	0.0660937	0.194209
PBDC1	1433.93	0.401404	0.142994	2.80714	0.00499829	0.0315315
PBK	699.774	0.281676	0.150527	1.87126	0.0613089	0.184692
PBLD	120.796	0.0761328	0.362811	0.209842	0.833791	0.918596
PBRM1	4797.29	0.226845	0.0896666	2.52987	0.0114104	0.0576345
PBX1	885.786	0.105562	0.154342	0.683946	0.494009	0.695425
PBX2	596.332	0.191819	0.138167	1.38832	0.165041	0.354976
PBX3	1877.12	-0.151914	0.100694	-1.50867	0.131383	0.307661
PBX4	95.7224	0.314895	0.381401	0.825626	0.409016	0.623777
PBXIP1	281.664	-0.0524634	0.162538	-0.322776	0.746865	0.866454
PC	1876.53	0.011698	0.102404	0.114233	0.909053	0.95654
PCAT1	0.397612	0	6.66256	0	1	NA
PCAT6	25.5696	-1.89686	0.646587	-2.93365	0.00335005	NA
PCAT7	17.9522	0.954065	0.835471	1.14195	0.253475	NA
PCBD1	1366.8	-0.0115844	0.153114	-0.0756587	0.939691	0.970212
PCBD2	80.7021	-0.0764084	0.43345	-0.17628	0.860074	0.931497
PCBP1	11117.9	-0.00666124	0.0735542	-0.0905624	0.92784	0.96456
PCBP1-AS1	149.664	0.329948	0.347821	0.948616	0.342816	0.560985
PCBP2	12054.9	-0.013586	0.0796257	-0.170623	0.86452	0.933436
PCBP2-OT1	2088.84	-0.229639	0.118269	-1.94168	0.0521762	0.16523
PCBP3	145.155	-0.517434	0.346345	-1.49398	0.13518	0.31319
PCBP4	582.282	-0.574645	0.195819	-2.93457	0.00334005	0.0235638
PCCA	399.541	0.327119	0.184872	1.76943	0.0768215	0.216035
PCCB	2808.17	0.0317222	0.0891786	0.355715	0.722054	0.850806
PCDH1	117.529	-0.704368	0.229428	-3.0701	0.00213988	0.0166345
PCDH10	1612.62	-0.12664	0.100528	-1.25975	0.20776	0.410865
PCDH11X	1.93599	0.811758	2.6544	0.305816	0.759745	NA
PCDH12	2.28073	0.245964	2.24462	0.109579	0.912743	NA
PCDH15	0.843713	-2.58334	5.53103	-0.467063	0.640455	NA
PCDH17	466.061	0.0402695	0.233663	0.17234	0.86317	0.932691
PCDH18	177.295	0.28594	0.286075	0.999528	0.317539	0.534097
PCDH19	229.842	0.060818	0.261289	0.232762	0.815947	0.908012
PCDH20	185.917	0.0569465	0.209142	0.272286	0.785402	0.890973
PCDH7	2576.88	0.190472	0.114138	1.66879	0.0951593	0.249578
PCDH8	33.422	0.748815	0.862092	0.868602	0.385065	NA
PCDH9	3430.08	0.264865	0.0964542	2.74602	0.00603226	0.0358846
PCDHA1	1.00616	2.6867	4.37548	0.614035	0.539192	NA
PCDHA10	2.45124	2.13603	2.32008	0.920671	0.357222	NA
PCDHA11	1.91293	4.00589	3.06133	1.30855	0.190688	NA
PCDHA12	0.446616	-2.58277	6.61116	-0.390669	0.696042	NA
PCDHA2	1.89158	0.85106	3.00626	0.283096	0.777103	NA
PCDHA3	0.698496	1.67389	4.85822	0.344548	0.730434	NA
PCDHA9	0.731908	0	6.66256	0	1	NA
PCDHB10	0.499839	-2.01077	6.41056	-0.313665	0.753775	NA
PCDHB11	0.517512	0	6.66256	0	1	NA
PCDHB12	3.11224	0.425768	2.15984	0.197129	0.843726	NA
PCDHB13	4.83119	-0.330448	1.5772	-0.209516	0.834046	NA
PCDHB14	6.85953	-0.384624	1.3476	-0.285413	0.775327	NA
PCDHB15	6.78669	0.972167	1.07164	0.907175	0.364314	NA
PCDHB16	0.886252	1.67521	3.8754	0.432266	0.665548	NA
PCDHB2	18.1106	0.0425597	0.817479	0.0520621	0.958479	NA
PCDHB3	0.627465	0	4.96697	0	1	NA
PCDHB4	1.62719	-4.00209	2.87594	-1.39158	0.16405	NA
PCDHB5	1.93673	-0.163226	2.44445	-0.0667742	0.946761	NA
PCDHB6	0.580934	-1.99292	5.44508	-0.366003	0.714363	NA
PCDHB7	0.627919	0	6.66256	0	1	NA
PCDHB8	1.93872	0.619706	2.34228	0.264574	0.791338	NA
PCDHB9	2.06698	0.231507	2.78369	0.0831654	0.93372	NA
PCDHGA1	6.44729	0.593371	1.30465	0.454811	0.649245	NA
PCDHGA10	5.46506	2.53399	1.79689	1.41021	0.158479	NA
PCDHGA11	190.689	-0.00822805	0.208258	-0.039509	0.968485	0.983755
PCDHGA12	3.82645	0.709583	1.9381	0.366122	0.714274	NA
PCDHGA2	1.86865	0.799219	6.66256	0.119957	0.904517	NA
PCDHGA3	2.5825	-4.35606	2.51092	-1.73485	0.0827681	NA
PCDHGA4	3.5056	0.415442	2.1262	0.195392	0.845086	NA
PCDHGA5	2.60546	0	2.7744	0	1	NA
PCDHGA6	5.61772	-1.17354	2.05028	-0.57238	0.567064	NA
PCDHGA7	20.05	0.441631	0.730355	0.60468	0.545392	NA
PCDHGA8	1.56642	1.68748	3.90882	0.431711	0.665952	NA
PCDHGA9	4.28036	-0.586061	1.83664	-0.319094	0.749655	NA
PCDHGB1	4.82532	0.470545	2.24232	0.209848	0.833786	NA
PCDHGB2	6.20948	0.108881	1.86271	0.0584529	0.953388	NA
PCDHGB3	2.38034	3.99501	2.96975	1.34523	0.17855	NA
PCDHGB4	3.01767	-0.744188	2.06606	-0.360196	0.7187	NA
PCDHGB5	15.1673	0.11318	0.850159	0.133128	0.894092	NA
PCDHGB6	3.72069	0.955941	2.29869	0.415864	0.67751	NA
PCDHGB7	24.5063	0.696689	0.65284	1.06717	0.285897	NA
PCDHGC3	677.024	-0.0308172	0.165162	-0.186588	0.851984	0.926794
PCDHGC4	31.6584	0.756348	0.590577	1.28069	0.200302	NA
PCDHGC5	2.87307	-0.462695	2.75641	-0.167862	0.866692	NA
PCED1A	981.89	-0.467722	0.196957	-2.37475	0.017561	0.0775614
PCED1B	1.69209	-1.36689	2.04094	-0.669732	0.503028	NA
PCF11	2245.25	0.301405	0.130053	2.31755	0.0204739	0.0860699
PCF11-AS1	54.4313	0.368402	0.478899	0.769268	0.441734	0.652295
PCGF1	748.508	-0.0757866	0.177638	-0.426635	0.669645	0.819041
PCGF2	2357.03	-1.08446	0.168871	-6.42179	1.3468e-10	2.30597e-08
PCGF3	722.681	0.675778	0.148717	4.54406	5.51819e-06	0.000178439
PCGF5	1233.85	-0.357645	0.1267	-2.82277	0.00476105	0.0304813
PCGF6	886.512	0.145198	0.101356	1.43256	0.151983	0.33627
PCID2	731.116	0.379546	0.135162	2.80808	0.00498371	0.031499
PCIF1	1700.93	-0.295461	0.129257	-2.28585	0.0222632	0.0912601
PCK1	3.75113	-5.27754	2.31329	-2.2814	0.0225246	NA
PCK2	1864.94	0.318551	0.121727	2.61693	0.00887244	0.0478173
PCLO	840.264	0.0148311	0.184597	0.0803433	0.935964	0.968602
PCM1	4804.47	0.147182	0.11238	1.30968	0.190304	0.389623
PCMT1	3491.44	0.270677	0.101817	2.65848	0.00784938	0.0436422
PCMTD1	274.362	0.176592	0.228525	0.772749	0.439671	0.651337
PCMTD2	391.205	0.461012	0.180675	2.55162	0.0107225	0.0549495
PCNA	5525.37	0.239211	0.0855755	2.79532	0.00518476	0.032426
PCNA-AS1	2303.2	-0.137155	0.104973	-1.30657	0.191358	0.390941
PCNP	13342.7	-0.100537	0.0851873	-1.18019	0.237925	0.449496
PCNT	3878.17	0.427677	0.104397	4.09662	4.19221e-05	0.000845564
PCNX1	2570.45	0.383407	0.122284	3.13538	0.00171632	0.014045
PCNX2	1102.64	0.263073	0.147393	1.78484	0.0742876	0.211177
PCNX3	5649.64	0.00802341	0.0958766	0.0836848	0.933307	0.967367
PCNX4	2230.11	0.188101	0.125479	1.49906	0.133859	0.311349
PCOLCE	211.947	-0.560953	0.273973	-2.04747	0.0406119	0.13914
PCOLCE-AS1	34.7696	-0.290696	0.518982	-0.560128	0.575392	NA
PCOLCE2	770.847	-0.0332546	0.161563	-0.205831	0.836923	0.919851
PCP2	7.19108	-2.0311	1.42888	-1.42146	0.155183	NA
PCSK1	0.690736	2.2713	6.40654	0.354529	0.722942	NA
PCSK1N	2085.91	-0.671761	0.132917	-5.05397	4.32715e-07	2.17252e-05
PCSK2	2.42837	1.26111	2.17012	0.581122	0.561158	NA
PCSK4	88.2781	-0.41139	0.393494	-1.04548	0.295801	0.513253
PCSK5	799.822	0.0679307	0.126988	0.534937	0.592694	0.766775
PCSK6	1981.94	0.0442181	0.0988752	0.447211	0.654723	0.810063
PCSK6-AS1	33.9337	0.0763537	0.470209	0.162383	0.871005	NA
PCSK7	1441.06	0.323789	0.0893183	3.62511	0.000288837	0.00381193
PCSK9	0.97498	-2.1105	4.71897	-0.447238	0.654703	NA
PCTP	1540.66	-0.0862057	0.0915414	-0.941713	0.346339	0.564504
PCYOX1	1281.86	0.139193	0.140406	0.991356	0.321512	0.538609
PCYOX1L	879.752	0.0391127	0.146694	0.266628	0.789755	0.893905
PCYT1A	1099.13	0.290504	0.115967	2.50506	0.0122432	0.0602478
PCYT1B	118.513	0.067156	0.35375	0.18984	0.849434	0.92559
PCYT2	902.278	0.130848	0.119334	1.09649	0.272865	0.488646
PDAP1	2282.46	0.277207	0.120782	2.2951	0.0217273	0.0896412
PDCD10	1655.83	0.0436699	0.106052	0.411779	0.680502	0.825216
PDCD11	9325.74	0.254729	0.0750605	3.39364	0.000689699	0.00723561
PDCD2	8993.76	-0.104071	0.0957242	-1.0872	0.276948	0.493264
PDCD2L	1190.33	0.0342077	0.121348	0.281897	0.778022	0.885707
PDCD4	1586.33	0.429846	0.117291	3.66479	0.000247546	0.0033838
PDCD4-AS1	87.9403	-0.814996	0.374806	-2.17445	0.0296716	0.112045
PDCD5	3237.04	-0.0967443	0.0908267	-1.06515	0.286807	0.503351
PDCD6	1784.25	0.151505	0.106361	1.42444	0.154319	0.33936
PDCD6IP	8960.95	-0.0893129	0.110873	-0.805541	0.420508	0.634567
PDCD7	689.024	-0.233749	0.157224	-1.48672	0.137089	0.315931
PDCL	464.48	0.40774	0.177364	2.29889	0.021511	0.0890238
PDCL3	632.991	0.37485	0.128888	2.90834	0.00363352	0.0250081
PDDC1	3562.01	-0.13568	0.109428	-1.2399	0.215011	0.420236
PDE10A	370.501	-0.155576	0.151894	-1.02424	0.305721	0.522491
PDE11A	9.40291	0.472381	1.26689	0.372865	0.709249	NA
PDE12	1240.88	-0.112787	0.127923	-0.881675	0.377953	0.59467
PDE1A	17.8588	-1.15465	0.938005	-1.23097	0.218335	NA
PDE1B	52.0347	0.439587	0.604522	0.727164	0.467126	0.672176
PDE1C	15.2419	-1.0917	1.0207	-1.06957	0.284814	NA
PDE2A	11.9758	-1.05411	1.10886	-0.95062	0.341798	NA
PDE3A	33.749	0.559652	0.664259	0.84252	0.399497	NA
PDE3B	1813.14	0.0374339	0.130232	0.287441	0.773775	0.88289
PDE4A	315.955	-0.330933	0.199526	-1.6586	0.0971974	0.253134
PDE4B	5.54766	-1.63196	1.54898	-1.05357	0.292079	NA
PDE4C	15.8753	-0.402283	1.07432	-0.374455	0.708066	NA
PDE4D	65.5559	-0.0251274	0.471984	-0.053238	0.957542	0.978722
PDE4DIP	2771.22	0.472432	0.0890745	5.30379	1.13422e-07	7.41528e-06
PDE5A	127.032	0.714726	0.333133	2.14547	0.0319157	0.117907
PDE6C	0.621307	0	5.00224	0	1	NA
PDE6D	815.552	0.0865651	0.128186	0.675311	0.499478	0.699364
PDE6G	3.6257	-2.33574	2.22308	-1.05068	0.293406	NA
PDE7A	817.656	0.20525	0.109747	1.87022	0.0614539	0.185013
PDE7B	2.29271	-2.63806	3.3263	-0.793092	0.427724	NA
PDE8A	1302.23	0.138309	0.101416	1.36378	0.172637	0.365384
PDE8B	16.2533	0.272889	0.909948	0.299895	0.764257	NA
PDE9A	595.563	-0.458544	0.174361	-2.62986	0.008542	0.0464549
PDF	940.948	-0.158378	0.167916	-0.943195	0.345581	0.563796
PDGFA	22.8513	0.681074	0.63425	1.07383	0.282901	NA
PDGFC	460.574	0.180274	0.141525	1.27379	0.202736	0.405139
PDGFD	6.32048	0.275059	1.48212	0.185585	0.85277	NA
PDGFRA	28.1281	-0.964832	0.94455	-1.02147	0.307031	NA
PDGFRB	4.62383	0.270818	1.6452	0.164611	0.86925	NA
PDGFRL	130.546	0.109895	0.357443	0.307448	0.758502	0.87371
PDHA1	7285.29	0.0946558	0.082167	1.15199	0.249324	0.462205
PDHB	4201.36	0.097841	0.0832675	1.17502	0.239987	0.452067
PDHX	2363.3	0.0237501	0.120595	0.196942	0.843873	0.922177
PDIA2	31.498	0.439537	0.622889	0.705642	0.480411	NA
PDIA3	6725.16	0.691853	0.0934181	7.40599	1.30179e-13	5.71437e-11
PDIA4	27335.2	1.54155	0.0826779	18.6453	1.37846e-77	4.60232e-74
PDIA5	905.046	0.463281	0.138788	3.33804	0.000843709	0.00831596
PDIA6	10780	1.00677	0.084203	11.9565	6.00299e-33	1.00212e-29
PDIK1L	96.0423	0.201143	0.331228	0.607264	0.543676	0.730759
PDK1	948.688	-0.0612803	0.119912	-0.511043	0.609321	0.778185
PDK2	791.937	-0.204778	0.14539	-1.40847	0.158991	0.345593
PDK3	421.879	0.181728	0.166338	1.09252	0.274604	0.490418
PDK4	21.6724	-0.312981	0.82822	-0.377896	0.705508	NA
PDLIM1	3721.6	0.0893374	0.0781236	1.14354	0.252815	0.466025
PDLIM2	651.852	-0.620088	0.216879	-2.85914	0.00424787	0.0280288
PDLIM3	700.625	-0.186539	0.164332	-1.13513	0.256319	0.469888
PDLIM4	368.122	-0.279374	0.221698	-1.26016	0.207612	0.410642
PDLIM5	1438.11	0.120841	0.13119	0.921113	0.356992	0.574337
PDLIM7	3934.54	-0.74889	0.132984	-5.63145	1.78706e-08	1.64594e-06
PDP1	396.694	-0.155509	0.205557	-0.756525	0.449334	0.658524
PDP2	322.086	0.310599	0.303095	1.02476	0.305477	0.522295
PDPK1	536.18	0.192928	0.208444	0.925561	0.354674	0.572131
PDPN	581.239	-0.149748	0.11091	-1.35017	0.17696	0.371064
PDPR	2126.76	0.186316	0.0758391	2.45672	0.014021	0.0660964
PDRG1	286.42	-0.00284817	0.225601	-0.0126248	0.989927	0.99417
PDS5A	8456.3	0.154315	0.0836135	1.84557	0.0649546	0.1922
PDS5B	2471.75	0.13284	0.088644	1.49858	0.133981	0.311439
PDSS1	1486.26	0.069743	0.0868897	0.802662	0.42217	0.635635
PDSS2	170.784	0.0888937	0.271537	0.327372	0.743386	0.864501
PDX1	69.2585	0.0616191	0.328837	0.187385	0.851359	0.926626
PDXDC1	2901.16	0.342742	0.0848491	4.03943	5.35811e-05	0.00102079
PDXK	1901.83	0.223221	0.107802	2.07066	0.0383907	0.134217
PDXP	1503.11	-0.276439	0.126687	-2.18206	0.0291049	0.110645
PDZD11	1168.55	-0.345271	0.149175	-2.31454	0.020638	0.08646
PDZD2	78.1957	-0.0615151	0.447348	-0.137511	0.890627	0.947436
PDZD3	0.745795	2.2585	4.40019	0.513273	0.60776	NA
PDZD4	116.839	-0.646943	0.233925	-2.7656	0.00568177	0.0344909
PDZD7	63.183	-0.469303	0.373237	-1.25739	0.208614	0.411831
PDZD8	2805.49	0.197926	0.119136	1.66135	0.0966441	0.252286
PDZD9	2.19652	2.43394	2.6403	0.921841	0.356612	NA
PDZK1	14.1788	0.852048	0.6737	1.26473	0.205968	NA
PDZK1IP1	0.312673	2.68633	6.59742	0.407179	0.683877	NA
PDZRN3	467.978	-0.148389	0.146083	-1.01579	0.309731	0.526152
PDZRN3-AS1	3.3898	3.53172	1.92687	1.83288	0.06682	NA
PEA15	10115.1	-0.25364	0.0877813	-2.88946	0.0038591	0.0260163
PEAK1	1296.17	-0.030707	0.133439	-0.23012	0.817998	0.909193
PEAR1	1.58371	0	5.94242	0	1	NA
PEBP1	5729.83	0.27712	0.0783419	3.53732	0.000404206	0.00483274
PECAM1	0.687385	2.27141	5.84495	0.388611	0.697564	NA
PECR	543.118	0.0504825	0.144939	0.348301	0.727614	0.854117
PEF1	6950.01	-0.0733697	0.0904094	-0.811528	0.417063	0.631218
PEG10	22.7413	-0.961698	0.61731	-1.55788	0.119261	NA
PEG3	0.373775	0	6.66256	0	1	NA
PELI1	303.742	0.567264	0.229043	2.47667	0.0132615	0.0635023
PELI2	113.271	-0.0770067	0.375722	-0.204957	0.837606	0.919971
PELI3	319.272	-0.0358041	0.192137	-0.186347	0.852173	0.926848
PELO	962.45	0.567493	0.145252	3.90694	9.34724e-05	0.00157527
PELP1	9697.77	-0.582201	0.123642	-4.70877	2.49222e-06	9.37705e-05
PEMT	2231.79	-0.149926	0.104944	-1.42863	0.15311	0.337757
PEPD	3511.24	-0.190785	0.0862993	-2.21074	0.0270541	0.105031
PER1	3488.86	-0.385531	0.128879	-2.99143	0.00277671	0.0202861
PER2	524.136	-0.0931713	0.201733	-0.461855	0.644185	0.801946
PER3	192.087	0.146325	0.21694	0.674494	0.499997	0.699944
PERM1	1.37338	-1.08818	3.15416	-0.344997	0.730097	NA
PERP	821.104	-0.16392	0.158492	-1.03425	0.301018	0.517921
PES1	14165.7	-0.185113	0.0845807	-2.1886	0.0286259	0.109353
PET100	99.4698	-0.194241	0.247571	-0.784588	0.432695	0.645158
PET117	278.629	-0.0140334	0.231497	-0.0606202	0.951662	0.976107
PEX1	1183.5	0.265043	0.155956	1.69948	0.0892297	0.239308
PEX10	1824.51	-0.167428	0.0812021	-2.06187	0.0392202	0.13619
PEX11A	225.801	0.0972087	0.315507	0.308103	0.758004	0.873287
PEX11B	503.799	-0.309747	0.221816	-1.39641	0.16259	0.351073
PEX11G	62.6072	-0.13166	0.453502	-0.290318	0.771573	0.881618
PEX12	310.345	-0.203492	0.228007	-0.892484	0.372133	0.589532
PEX13	493.827	-0.0212811	0.196457	-0.108324	0.913738	0.958383
PEX14	1214.43	-0.226893	0.14778	-1.53535	0.124698	0.297755
PEX16	550.426	-0.388321	0.161939	-2.39795	0.0164873	0.0744301
PEX19	4589.45	-0.0720102	0.06921	-1.04046	0.298126	0.515402
PEX2	300.753	0.0383821	0.176036	0.218036	0.827401	0.914957
PEX26	2170.45	-0.464284	0.152617	-3.04215	0.00234897	0.0178444
PEX3	1362.76	0.283263	0.112796	2.51129	0.0120292	0.059588
PEX5	1285.83	0.286675	0.11759	2.43793	0.0147718	0.0685229
PEX5L	2.59336	1.96979	2.82876	0.696343	0.486214	NA
PEX6	340.974	-0.139341	0.178294	-0.781525	0.434494	0.64632
PEX7	262.697	-0.144866	0.214493	-0.675387	0.49943	0.699364
PF4	1.56157	-3.32241	3.33586	-0.995971	0.319264	NA
PFAS	6609.01	0.107945	0.073053	1.47762	0.139509	0.319195
PFDN1	1153.57	0.1692	0.139023	1.21706	0.22358	0.431802
PFDN2	1744.94	0.0426008	0.247895	0.17185	0.863555	0.932691
PFDN4	1413.35	0.000352775	0.132315	0.00266617	0.997873	0.99844
PFDN5	5173.75	0.15209	0.154905	0.981823	0.326187	0.544053
PFDN6	1708.12	0.0213205	0.106131	0.200889	0.840786	0.921593
PFKFB1	16.3454	2.31516	1.06209	2.17982	0.0292705	NA
PFKFB2	162.058	0.16139	0.246719	0.654144	0.513019	0.710207
PFKFB3	2038.91	-0.167344	0.0722906	-2.31489	0.0206192	0.0864583
PFKFB4	104.029	-0.953175	0.298997	-3.1879	0.00143309	0.0123477
PFKL	5238.55	-0.072904	0.0790174	-0.922633	0.356199	0.573741
PFKM	2310.54	0.350945	0.0892574	3.93183	8.43026e-05	0.00144898
PFKP	2597.37	-0.118281	0.112059	-1.05552	0.291186	0.508339
PFN1	11802.5	-0.0543349	0.102119	-0.532075	0.594674	0.768296
PFN2	1342.78	0.0180434	0.146348	0.123291	0.901876	0.953011
PFN4	7.40958	-0.769055	1.5409	-0.499096	0.617712	NA
PGAM1	1385.48	-0.433113	0.137257	-3.15549	0.00160226	0.0133906
PGAM2	17.5214	-0.478945	0.937179	-0.511049	0.609317	NA
PGAM4	1028.36	-0.252893	0.142635	-1.77302	0.0762262	0.214768
PGAM5	4993.09	-0.047696	0.0876158	-0.544376	0.586183	0.761672
PGAP1	722.756	0.257668	0.165411	1.55774	0.119294	0.28958
PGAP2	1210.32	-0.047764	0.12518	-0.381562	0.702786	0.838534
PGAP3	179.489	-0.207286	0.290393	-0.713811	0.475344	0.679592
PGBD1	386.998	0.21848	0.215886	1.01202	0.311531	0.527848
PGBD2	75.4621	0.542034	0.51736	1.04769	0.29478	0.512336
PGBD3	34.6393	-0.264102	0.406805	-0.649211	0.516202	NA
PGBD4	76.5255	-0.298808	0.479113	-0.623669	0.532845	0.724473
PGBD5	740.947	-0.0272119	0.180269	-0.150951	0.880014	0.94111
PGC	0.395568	-4.59453	6.571	-0.699214	0.484419	NA
PGD	9087.12	0.056892	0.0664926	0.855615	0.392211	0.608072
PGF	43.2614	-0.924614	0.515807	-1.79256	0.0730439	0.208708
PGGT1B	787.789	0.241847	0.129105	1.87326	0.0610324	0.184284
PGK1	15018.7	0.11084	0.0761073	1.45636	0.145294	0.327272
PGLS	2633.63	-0.33778	0.086781	-3.89232	9.92889e-05	0.00164926
PGLYRP1	0.856788	1.46272	3.52987	0.414384	0.678593	NA
PGM1	3173.17	0.164136	0.105852	1.55061	0.120995	0.291993
PGM2	2736.14	0.237705	0.10346	2.29756	0.0215869	0.0891719
PGM2L1	112.045	0.0829753	0.417674	0.19866	0.842528	0.922071
PGM3	1333.96	0.761783	0.125066	6.09106	1.12164e-09	1.45732e-07
PGM5	22.2337	0.607013	0.639553	0.949121	0.342559	NA
PGM5P3-AS1	1.05344	-1.124	3.50535	-0.320654	0.748473	NA
PGM5P4-AS1	0.616516	0	6.04975	0	1	NA
PGP	3536.71	-0.1655	0.0746127	-2.21812	0.0265467	0.103694
PGPEP1	59.778	0.199883	0.42581	0.469419	0.63877	0.798612
PGR	17.1796	-1.03556	1.05218	-0.984203	0.325016	NA
PGRMC1	4077.1	0.473042	0.0987942	4.78815	1.68325e-06	6.91687e-05
PGRMC2	1193.64	0.503905	0.156442	3.22104	0.00127727	0.0114253
PGS1	1724.84	0.016152	0.114914	0.140557	0.88822	0.945796
PHACTR1	23.3321	-1.26749	0.855268	-1.48198	0.138347	NA
PHACTR2	471.869	0.204319	0.240867	0.848263	0.396292	0.612342
PHACTR3	87.6131	0.0145206	0.312248	0.0465033	0.962909	0.980829
PHACTR4	1924.25	-0.254045	0.158284	-1.605	0.108495	0.272154
PHAX	1536.48	0.283413	0.13179	2.15049	0.0315163	0.116884
PHB	20156.8	-0.163304	0.0658761	-2.47896	0.0131766	0.0632999
PHB2	24202.5	-0.297814	0.0765431	-3.8908	9.99141e-05	0.00165553
PHC1	582.34	-0.811763	0.1712	-4.74161	2.12028e-06	8.23151e-05
PHC2	4046.22	-0.125717	0.0762004	-1.64982	0.0989798	0.25588
PHC3	1568.05	-0.0878886	0.185414	-0.474012	0.635491	0.796526
PHEX	3.60918	0.0137657	1.76486	0.00779985	0.993777	NA
PHEX-AS1	3.87059	-1.08751	1.72725	-0.629618	0.528945	NA
PHF1	788.385	-0.411283	0.188388	-2.18317	0.0290232	0.11046
PHF10	3627.29	0.18068	0.0872309	2.07128	0.0383327	0.134119
PHF11	27.9266	-1.37887	0.676993	-2.03676	0.0416739	NA
PHF12	2990.9	-0.154921	0.0963555	-1.60781	0.107877	0.271011
PHF13	337.509	0.201178	0.201488	0.998466	0.318054	0.534861
PHF14	2268.22	0.39727	0.105309	3.77243	0.000161667	0.00238834
PHF19	1467.79	-0.367871	0.10138	-3.62863	0.00028493	0.00377504
PHF2	1922.13	-0.0386471	0.0940277	-0.411018	0.681059	0.825218
PHF20	1164.61	0.392999	0.155886	2.52107	0.0116998	0.0586968
PHF20L1	3809.33	0.209393	0.106144	1.97273	0.0485263	0.157189
PHF21A	1786.77	-0.469338	0.138753	-3.38255	0.000718154	0.00741516
PHF21B	321.902	-0.999984	0.211983	-4.71728	2.39024e-06	9.12048e-05
PHF23	3345.71	-0.167866	0.124329	-1.35017	0.17696	0.371064
PHF24	11.3116	-0.339987	1.09478	-0.310554	0.75614	NA
PHF3	5372.94	0.111821	0.102884	1.08686	0.2771	0.493264
PHF5A	1540.53	0.0949341	0.126904	0.748078	0.454413	0.662593
PHF6	2486.28	0.48715	0.144587	3.36925	0.000753721	0.00767221
PHF7	71.789	0.489087	0.452633	1.08054	0.279902	0.496625
PHF8	3006.53	-0.134403	0.0850831	-1.57967	0.114183	0.281766
PHGDH	16042.4	0.229485	0.072574	3.16208	0.00156648	0.0131665
PHIP	1843.78	0.225102	0.24072	0.935116	0.349728	0.567995
PHKA1	2207.06	0.0242652	0.078596	0.308733	0.757525	0.873183
PHKA2	1368.86	0.123227	0.105229	1.17103	0.241586	0.45378
PHKA2-AS1	74.3907	0.415588	0.343599	1.20951	0.226466	0.435612
PHKB	2071.8	0.449275	0.0869905	5.16464	2.40898e-07	1.35001e-05
PHKG1	512.951	-1.19603	0.573809	-2.08436	0.0371271	0.131572
PHKG2	1733.42	-0.0951645	0.114358	-0.832162	0.405318	0.620239
PHLDA1	48.6435	-2.08772	0.467741	-4.46342	8.06616e-06	0.000239412
PHLDA2	75.5693	-0.877011	0.441705	-1.98551	0.0470875	0.154358
PHLDA3	347.206	-0.392026	0.228677	-1.71432	0.08647	0.234334
PHLDB1	1050.92	-0.325753	0.120278	-2.70832	0.0067624	0.0391299
PHLDB2	355.052	0.250935	0.214788	1.1683	0.242687	0.454954
PHLDB3	309.233	-0.178491	0.198947	-0.897176	0.369625	0.587046
PHLPP1	1054.16	0.0712926	0.127281	0.560122	0.575396	0.75446
PHLPP2	602.368	0.308692	0.228531	1.35077	0.176769	0.370954
PHOSPHO1	24.672	-0.0505353	0.554158	-0.0911929	0.927339	NA
PHOSPHO2	49.3616	-0.396143	0.434126	-0.912507	0.361502	0.579505
PHOSPHO2-KLHL23	619.906	0.335436	0.121679	2.75674	0.00583815	0.0351362
PHPT1	2784.02	-0.290868	0.116308	-2.50084	0.0123901	0.0608119
PHRF1	4621.56	-0.0485474	0.0907918	-0.534711	0.59285	0.766903
PHTF1	1239.79	-0.0935089	0.165606	-0.564646	0.572314	0.751993
PHTF2	676.735	0.578544	0.129963	4.45159	8.52349e-06	0.000249893
PHYH	538.761	0.112127	0.15873	0.706402	0.479938	0.683208
PHYHD1	635.841	-0.281928	0.128369	-2.19623	0.0280757	0.108024
PHYHIP	0.899521	-3.62689	5.16709	-0.701921	0.482728	NA
PHYHIPL	16.3822	0.582417	0.89679	0.649446	0.51605	NA
PHYKPL	688.271	0.109635	0.1506	0.72799	0.46662	0.671838
PI15	7.26446	0.577599	1.40026	0.412494	0.679977	NA
PI16	0.4643	0	6.66256	0	1	NA
PI3	0.445676	0	6.66256	0	1	NA
PI4K2A	1033.31	0.222321	0.132733	1.67495	0.0939438	0.247583
PI4K2B	1171.55	0.236661	0.135933	1.74102	0.0816806	0.225288
PI4KA	8559.84	0.0705525	0.0792858	0.889851	0.373546	0.590758
PI4KB	6121.98	-0.00832893	0.0701361	-0.118754	0.90547	0.954129
PIANP	48.7917	-0.882903	0.415684	-2.12398	0.0336719	0.12265
PIAS1	3549.66	-0.312019	0.12471	-2.50196	0.0123509	0.0606642
PIAS2	1382.24	-0.22688	0.11948	-1.8989	0.0575782	0.176894
PIAS3	2007.21	-0.23316	0.138343	-1.68538	0.0919155	0.244285
PIAS4	2424.73	-0.179228	0.0908205	-1.97343	0.0484465	0.157078
PIBF1	1354.04	0.299388	0.115527	2.5915	0.00955598	0.0506944
PICALM	3238.95	0.123789	0.0850316	1.4558	0.145449	0.327457
PICK1	1251.53	-0.159464	0.11746	-1.3576	0.17459	0.367825
PICSAR	0.342688	-3.81721	6.58047	-0.580082	0.561859	NA
PID1	0.598883	-2.05616	6.63457	-0.309917	0.756624	NA
PIDD1	735.076	-0.192347	0.211581	-0.909094	0.3633	0.581285
PIEZO1	3761.84	0.0199193	0.111796	0.178175	0.858586	0.930942
PIEZO2	19.0863	0.229231	0.800613	0.286319	0.774634	NA
PIF1	216.357	-0.0410001	0.287832	-0.142445	0.886729	0.945026
PIFO	27.8138	0.185409	0.744798	0.248938	0.803408	NA
PIGA	1626.82	0.508486	0.116694	4.35741	1.31609e-05	0.000355797
PIGB	322.355	-0.0060715	0.163547	-0.0371239	0.970386	0.984666
PIGBOS1	11.3021	0.139284	0.968309	0.143843	0.885625	NA
PIGC	525.742	0.122375	0.158971	0.769799	0.441419	0.652263
PIGF	611.337	0.166325	0.177926	0.934799	0.349892	0.568053
PIGG	1489.68	0.308429	0.0930506	3.31463	0.000917638	0.00886762
PIGH	597.814	-0.180638	0.161292	-1.11994	0.262738	0.477526
PIGK	1951.47	0.285366	0.101554	2.81001	0.00495401	0.0314154
PIGL	232.609	0.196462	0.243749	0.805999	0.420244	0.634451
PIGM	771.858	-0.120201	0.161478	-0.744382	0.456646	0.663873
PIGN	423.828	0.101004	0.181408	0.556781	0.577677	0.75599
PIGO	2341.97	-0.0547005	0.109289	-0.500511	0.616716	0.783966
PIGP	577.035	-0.156558	0.149197	-1.04934	0.294022	0.511765
PIGQ	3028.58	-0.416952	0.129865	-3.21065	0.00132436	0.0117054
PIGS	6514.83	-0.283945	0.0940689	-3.01848	0.00254045	0.0189329
PIGT	10023.3	-0.348983	0.0897296	-3.88928	0.000100542	0.00165975
PIGU	1663.7	-0.136955	0.145336	-0.942332	0.346023	0.564241
PIGV	127.037	0.0410179	0.266892	0.153688	0.877856	0.94056
PIGW	872.433	0.150597	0.116074	1.29743	0.194483	0.394856
PIGX	531.711	-0.0414407	0.224321	-0.184738	0.853434	0.92754
PIGY	214.035	-0.278614	0.271647	-1.02565	0.305057	0.521933
PIGZ	36.8802	-0.536312	0.506456	-1.05895	0.289622	0.506449
PIH1D1	2344.95	-0.095222	0.107712	-0.884042	0.376674	0.593847
PIH1D2	190.599	-0.277883	0.251354	-1.10554	0.268924	0.483783
PIH1D3	0.320548	-0.741293	6.58636	-0.11255	0.910387	NA
PIK3AP1	98.4026	0.18304	0.30489	0.600348	0.548275	0.73435
PIK3C2A	2585.06	0.417015	0.127505	3.27057	0.0010733	0.0100311
PIK3C2B	857.497	-0.344477	0.132581	-2.59823	0.00937055	0.0499177
PIK3C3	1068.07	-0.0109319	0.110043	-0.0993425	0.920866	0.961771
PIK3CA	436.86	0.258437	0.23136	1.11703	0.26398	0.478984
PIK3CB	858.466	0.3446	0.140786	2.4477	0.0143772	0.0672766
PIK3CD	156.352	-0.45512	0.27712	-1.64232	0.100523	0.25817
PIK3CD-AS2	441.671	-0.561043	0.175063	-3.2048	0.00135155	0.0118671
PIK3IP1	23.8612	-1.04059	0.840667	-1.23781	0.215786	NA
PIK3IP1-AS1	3.01308	-0.961566	2.01416	-0.477404	0.633074	NA
PIK3R1	575.15	0.0295685	0.165319	0.178858	0.85805	0.930587
PIK3R2	10199	-0.580739	0.101013	-5.74918	8.96784e-09	8.87152e-07
PIK3R3	572.381	0.146163	0.190791	0.76609	0.443623	0.654
PIK3R4	2714.08	0.151409	0.0975223	1.55256	0.120529	0.291235
PIK3R5	22.8376	-0.50493	0.861172	-0.586329	0.557655	NA
PIKFYVE	1494.03	0.477052	0.141035	3.38251	0.000718263	0.00741516
PILRA	9.24339	0.871458	0.974986	0.893816	0.371421	NA
PILRB	7.53825	-0.865963	2.10054	-0.412258	0.68015	NA
PIM1	177.312	0.118067	0.265069	0.44542	0.656016	0.811028
PIM2	1213.32	-0.130736	0.183214	-0.713571	0.475493	0.679675
PIM3	1645.11	-0.0554829	0.104502	-0.530925	0.59547	0.76873
PIN1	7190.91	-0.455024	0.0774747	-5.8732	4.27464e-09	4.79729e-07
PIN4	399.53	-0.0943389	0.20113	-0.469045	0.639038	0.798872
PINK1	2182.37	-0.271999	0.10627	-2.55951	0.010482	0.0540698
PINK1-AS	1864.27	0.183292	0.0944025	1.9416	0.0521851	0.16523
PINLYP	9.12801	-0.305588	1.41594	-0.21582	0.829128	NA
PINX1	1056.09	0.311363	0.129115	2.41152	0.0158861	0.0723598
PIP	0.746381	0	6.66256	0	1	NA
PIP4K2A	899.127	-0.077848	0.106405	-0.731622	0.464399	0.67013
PIP4K2B	758.947	0.317224	0.146477	2.16569	0.0303349	0.113703
PIP4K2C	714.5	0.0484909	0.138199	0.350877	0.725681	0.852679
PIP5K1A	4081.15	0.290809	0.067844	4.28643	1.81565e-05	0.000462749
PIP5K1B	129.908	0.275636	0.320004	0.861353	0.389044	0.605
PIP5K1C	1027.61	-0.20228	0.152354	-1.3277	0.184277	0.380904
PIP5KL1	25.78	-0.734685	0.734576	-1.00015	0.317239	NA
PIPOX	6.17276	-2.64594	1.58585	-1.66846	0.0952237	NA
PIR	56.2848	0.14133	0.477075	0.296242	0.767045	0.8787
PIR-FIGF	552.324	0.258739	0.158534	1.63208	0.102663	0.261805
PISD	784.468	0.0135442	0.117587	0.115185	0.908299	0.956047
PITHD1	921.276	0.368281	0.104611	3.52046	0.000430793	0.00504857
PITPNA	1343.4	0.312289	0.124965	2.49901	0.0124542	0.0609477
PITPNA-AS1	391.571	0.163752	0.194207	0.843181	0.399127	0.61499
PITPNB	6919.56	-0.142877	0.0798847	-1.78854	0.0736892	0.209916
PITPNC1	933.787	-0.466788	0.146617	-3.18372	0.00145396	0.0124953
PITPNM1	1633.19	-0.279102	0.146995	-1.89872	0.0576017	0.176925
PITPNM2	286.397	-0.328142	0.214983	-1.52636	0.126919	0.301332
PITPNM3	63.6506	0.170581	0.535303	0.318662	0.749982	0.868188
PITRM1	8002.59	0.0898226	0.0691506	1.29894	0.193964	0.394215
PITRM1-AS1	1319.88	0.0150471	0.0945965	0.159066	0.873617	0.937874
PITX1	1992.62	-0.331807	0.131794	-2.51761	0.0118154	0.059055
PITX2	931.237	-0.175021	0.12584	-1.39082	0.164279	0.353806
PITX3	40.0358	-1.10416	0.571196	-1.93306	0.0532287	0.16746
PIWIL2	1.7204	-5.41094	3.06242	-1.76688	0.0772476	NA
PIWIL3	0.576148	-2.59541	6.61069	-0.392608	0.694609	NA
PIWIL4	10.1715	-1.04982	1.22632	-0.856077	0.391955	NA
PJA1	2533.08	0.125054	0.0878347	1.42374	0.154522	0.339457
PJA2	1775.24	0.777339	0.130954	5.93598	2.92097e-09	3.39214e-07
PKD1	2708.46	0.0872286	0.177532	0.49134	0.623186	0.788279
PKD1L1	20.3693	0.29783	0.87404	0.340751	0.733291	NA
PKD1L2	4.18872	-1.76589	1.68965	-1.04512	0.295965	NA
PKD1L3	3.02401	5.26473	2.26495	2.32444	0.020102	NA
PKD2	771.749	0.329026	0.194434	1.69222	0.0906032	0.24205
PKD2L1	0.45727	-2.64154	6.60903	-0.399686	0.689388	NA
PKD2L2	31.0565	0.000600418	0.557711	0.00107658	0.999141	NA
PKDCC	485.636	-0.148967	0.203405	-0.732365	0.463946	0.669692
PKDREJ	34.5391	-0.520276	0.558924	-0.930852	0.35193	NA
PKHD1	0.359306	-1.61471	6.61139	-0.244231	0.807052	NA
PKI55	383.75	-0.277773	0.186768	-1.48726	0.136946	0.315766
PKIA	122.065	0.254079	0.325088	0.78157	0.434467	0.64632
PKIA-AS1	3.04635	2.56686	1.62049	1.58401	0.113192	NA
PKIB	45.1267	-0.674417	0.531118	-1.26981	0.204153	0.406935
PKIG	66.4231	0.0322339	0.39404	0.0818037	0.934803	0.967801
PKM	65910.3	-0.336623	0.0812192	-4.14463	3.40369e-05	0.00074033
PKMYT1	2796.57	-0.458088	0.119189	-3.84339	0.000121347	0.00189987
PKN1	7428.17	-0.324796	0.0808935	-4.01511	5.94191e-05	0.00110521
PKN2	2917.87	0.24842	0.114252	2.17431	0.0296816	0.112045
PKN2-AS1	7.43971	1.22709	1.07153	1.14518	0.252136	NA
PKN3	2384.98	-0.726362	0.110577	-6.56885	5.07055e-11	9.81408e-09
PKNOX1	894.802	0.242378	0.164708	1.47156	0.14114	0.32159
PKNOX2	586.381	-0.334777	0.17949	-1.86515	0.0621598	0.186633
PKNOX2-AS1	3.7522	0.546331	1.83652	0.297481	0.766099	NA
PKP2	846.618	-0.0463708	0.130906	-0.354231	0.723166	0.851122
PKP3	6.77903	0.403541	1.44526	0.279216	0.780079	NA
PKP4	5056.08	0.0430196	0.0755681	0.569282	0.569165	0.749566
PLA2G12A	550.914	0.251264	0.211607	1.18741	0.235067	0.44542
PLA2G15	424.515	-0.15646	0.189599	-0.825212	0.409251	0.623992
PLA2G16	70.2999	0.298308	0.42601	0.700237	0.483779	0.686939
PLA2G1B	3.05138	-5.82536	2.6727	-2.17958	0.0292889	NA
PLA2G3	1.98377	0	5.24617	0	1	NA
PLA2G4A	547.343	-0.0432464	0.169738	-0.254783	0.79889	0.899063
PLA2G4B	72.0815	-0.538925	0.447844	-1.20337	0.228831	0.438582
PLA2G4C	24.0641	0.441492	0.665043	0.663855	0.506783	NA
PLA2G4C-AS1	1.66958	1.0238	2.05381	0.498487	0.618141	NA
PLA2G4E	0.346623	2.35104	6.58343	0.357115	0.721006	NA
PLA2G4E-AS1	4.86246	-0.236526	1.66527	-0.142034	0.887053	NA
PLA2G6	602.006	-0.541735	0.161729	-3.34965	0.000809142	0.00805823
PLA2G7	102.99	-0.213286	0.3453	-0.617683	0.536785	0.727423
PLA2R1	1.13567	-1.99616	3.47376	-0.57464	0.565535	NA
PLAA	2546.47	0.322912	0.0971956	3.32229	0.000892808	0.00867884
PLAC1	69.9098	-0.412485	0.386533	-1.06714	0.285909	0.502741
PLAC8	14.6995	0.281963	0.992669	0.284046	0.776375	NA
PLAC8L1	22.0953	0.696583	0.640706	1.08721	0.276943	NA
PLAG1	234.774	-0.208483	0.368883	-0.565174	0.571955	0.75172
PLAGL1	2490.64	-0.34761	0.117249	-2.96472	0.00302955	0.0218292
PLAGL2	1430.29	-0.052823	0.194725	-0.27127	0.786184	0.891373
PLAT	2432.43	0.0175263	0.103545	0.169264	0.865589	0.93401
PLAU	9.21081	-0.327065	1.16807	-0.280004	0.779474	NA
PLAUR	243.228	-0.220995	0.209139	-1.05669	0.290655	0.507744
PLB1	1.04848	-0.188889	3.47278	-0.0543913	0.956623	NA
PLBD2	771.077	-0.0128239	0.151266	-0.0847771	0.932439	0.967201
PLCB1	524.904	0.221097	0.239967	0.921365	0.35686	0.5743
PLCB2	30.6102	-0.425284	0.524774	-0.810414	0.417703	NA
PLCB3	1934.16	0.0721533	0.119957	0.601494	0.547511	0.733715
PLCB4	131.718	0.626061	0.369304	1.69524	0.0900294	0.24085
PLCD1	215.655	-0.0137099	0.254783	-0.05381	0.957087	0.978613
PLCD3	1710.42	-0.386893	0.116893	-3.30982	0.000933569	0.00896965
PLCD4	138.259	0.157317	0.228498	0.688484	0.491148	0.692565
PLCE1	420.927	0.171913	0.17599	0.976832	0.328653	0.546432
PLCE1-AS1	4.22027	-0.548477	1.38125	-0.397087	0.691303	NA
PLCG1	5474.9	0.0442748	0.0931065	0.475529	0.63441	0.795993
PLCG1-AS1	550.882	0.30808	0.126279	2.43968	0.0147003	0.0682622
PLCG2	518.611	0.228294	0.160351	1.42371	0.15453	0.339457
PLCH1	460.199	0.248502	0.171569	1.44841	0.147503	0.330743
PLCH2	10.0324	-1.21859	1.25526	-0.970791	0.331653	NA
PLCL1	52.4385	0.388723	0.50375	0.771659	0.440316	0.651571
PLCL2	488.382	0.431035	0.139869	3.08171	0.00205812	0.0161021
PLCXD1	1009.91	-0.404992	0.164904	-2.45592	0.0140524	0.0661507
PLCXD2	25.7898	1.03671	0.606222	1.71012	0.0872438	NA
PLCXD2-AS1	0.511854	-2.04867	5.7396	-0.356936	0.72114	NA
PLD1	126.678	-0.257322	0.357374	-0.720038	0.471502	0.676192
PLD2	1130.94	-0.357263	0.140783	-2.53768	0.0111589	0.0566642
PLD3	6482.96	-0.176672	0.124027	-1.42447	0.154311	0.33936
PLD4	1.67803	-0.1854	1.98709	-0.0933023	0.925663	NA
PLD5	9.01584	-0.576487	1.28124	-0.449945	0.65275	NA
PLD6	308.63	0.291075	0.168594	1.72649	0.0842599	0.230061
PLEC	3814.38	-0.157261	0.110379	-1.42474	0.154232	0.33928
PLEK	2.78898	2.4482	2.29781	1.06545	0.286672	NA
PLEKHA1	668.155	0.131725	0.118737	1.10939	0.267262	0.482316
PLEKHA2	23.6679	-1.24527	0.833494	-1.49404	0.135165	NA
PLEKHA3	279.455	-0.0583407	0.198228	-0.29431	0.768521	0.879643
PLEKHA4	236.518	-0.629917	0.224222	-2.80935	0.00496423	0.0314504
PLEKHA5	1006.07	0.19088	0.112026	1.70388	0.088403	0.237837
PLEKHA6	39.3889	-0.530538	0.4889	-1.08517	0.277848	0.493976
PLEKHA7	400.976	-0.424431	0.201364	-2.10778	0.0350498	0.126238
PLEKHA8	177.278	0.384784	0.249276	1.54361	0.122683	0.294522
PLEKHB1	167.683	-0.093328	0.225158	-0.414499	0.678508	0.823824
PLEKHB2	658.176	0.366566	0.135274	2.70981	0.00673213	0.0390563
PLEKHD1	1.99683	-1.99758	3.09201	-0.646046	0.518249	NA
PLEKHF1	101.063	-0.606501	0.356313	-1.70216	0.0887261	0.23837
PLEKHF2	153.411	0.35888	0.208184	1.72386	0.0847329	0.231035
PLEKHG1	91.1649	0.271788	0.329593	0.824617	0.409589	0.624223
PLEKHG2	1685.32	-0.549519	0.120002	-4.57926	4.66629e-06	0.00015737
PLEKHG3	1065.43	0.053331	0.11447	0.465896	0.64129	0.800264
PLEKHG4	604.322	0.157509	0.204418	0.770522	0.44099	0.652048
PLEKHG4B	34.4332	-0.174781	0.602899	-0.289902	0.771891	NA
PLEKHG5	225.295	-0.40052	0.254035	-1.57664	0.114879	0.282856
PLEKHG6	1.24617	3.67302	6.56796	0.559233	0.576003	NA
PLEKHH1	883.338	0.0053404	0.159501	0.0334819	0.97329	0.986213
PLEKHH2	218.42	-0.107275	0.230709	-0.46498	0.641946	0.800634
PLEKHH3	873.544	-0.507154	0.134731	-3.76421	0.000167078	0.00244394
PLEKHJ1	724.485	0.13737	0.127482	1.07756	0.281229	0.498159
PLEKHM1	1455.71	0.0463757	0.110735	0.418798	0.675364	0.82205
PLEKHM2	2520.15	0.0201788	0.093159	0.216606	0.828516	0.915887
PLEKHM3	147.108	0.327624	0.255445	1.28256	0.199647	0.401851
PLEKHN1	4.94578	-1.62382	1.58608	-1.0238	0.305932	NA
PLEKHO1	1105.5	-0.325759	0.115284	-2.8257	0.00471777	0.0302767
PLEKHO2	165.522	-0.153453	0.315641	-0.486165	0.62685	0.791561
PLEKHS1	1.04712	-0.430384	5.02986	-0.0855659	0.931812	NA
PLGLB1	2.61205	2.90548	2.2605	1.28533	0.198677	NA
PLGLB2	0.92631	1.75049	3.15562	0.554723	0.579084	NA
PLGRKT	251.937	-0.185562	0.22112	-0.83919	0.401362	0.616752
PLIN1	13.6643	0.463073	0.935946	0.494764	0.620766	NA
PLIN2	1022.22	-0.0822251	0.0946998	-0.868271	0.385246	0.601257
PLIN3	1120.82	-0.335948	0.126086	-2.66443	0.00771198	0.0430785
PLIN4	22.9141	0.222149	0.895722	0.248011	0.804126	NA
PLIN5	7.70934	0.992633	1.36157	0.729037	0.465979	NA
PLK1	16918.5	-0.29503	0.107359	-2.74807	0.00599471	0.0357887
PLK2	177.748	0.222823	0.26624	0.836925	0.402634	0.618067
PLK3	120.898	-0.483554	0.370767	-1.3042	0.192166	0.391813
PLK4	1793.32	0.185657	0.0973375	1.90735	0.0564751	0.174549
PLK5	17.5993	-0.945088	0.815486	-1.15893	0.246486	NA
PLLP	36.4543	-1.11875	0.639263	-1.75006	0.0801081	0.222068
PLOD1	5654.47	-0.0167097	0.102293	-0.163351	0.870242	0.935994
PLOD2	3617.04	0.0134046	0.0854488	0.156873	0.875345	0.93896
PLOD3	3100.18	-0.0136129	0.0745089	-0.182702	0.855032	0.928521
PLP1	2.17788	4.5794	3.19466	1.43345	0.151728	NA
PLP2	691.668	-0.821141	0.200858	-4.08817	4.3479e-05	0.000873064
PLPP1	885.675	-0.00924283	0.1185	-0.0779985	0.937829	0.969405
PLPP2	0.360472	0	6.66256	0	1	NA
PLPP3	404.403	-0.0897394	0.168058	-0.533979	0.593356	0.767335
PLPP4	99.6471	-0.347307	0.317447	-1.09406	0.273927	0.489667
PLPP5	521.711	1.0843	0.207617	5.22258	1.76443e-07	1.07011e-05
PLPP6	210.225	-0.331243	0.221451	-1.49578	0.13471	0.312553
PLPP7	78.2206	-0.178504	0.32335	-0.552046	0.580917	0.757854
PLPPR1	3.08375	-2.87424	2.57901	-1.11448	0.265074	NA
PLPPR2	1703.31	-0.579462	0.186197	-3.11209	0.00185769	0.0149364
PLPPR3	140.798	-0.831741	0.376329	-2.21014	0.0270953	0.105161
PLPPR4	37.638	0.154446	0.561549	0.275037	0.783288	0.889808
PLPPR5	9.6806	-1.06013	1.2275	-0.863651	0.38778	NA
PLRG1	3007.55	0.279675	0.0737304	3.79321	0.000148711	0.00224665
PLS1	1003.74	0.158034	0.144198	1.09595	0.2731	0.488646
PLS3	27341.5	0.235346	0.0919378	2.55984	0.0104719	0.0540597
PLS3-AS1	11.8883	0.300826	1.06327	0.282926	0.777234	NA
PLSCR1	776.182	-0.159864	0.111423	-1.43475	0.151359	0.335614
PLSCR3	0.659607	-0.55825	4.48042	-0.124598	0.900842	NA
PLSCR4	31.095	-0.396743	0.630172	-0.629579	0.52897	NA
PLTP	1542.39	-0.0323875	0.100097	-0.32356	0.746271	0.866121
PLVAP	0.592457	3.48372	4.93559	0.705838	0.480289	NA
PLXDC1	12.1242	0.526162	1.10367	0.476737	0.633549	NA
PLXDC2	258.182	0.246148	0.248348	0.991142	0.321616	0.538716
PLXNA1	5764.37	-0.0149095	0.0787496	-0.189328	0.849836	0.92583
PLXNA2	473.49	-0.327147	0.17208	-1.90113	0.0572844	0.176315
PLXNA3	1211.72	0.0981268	0.139428	0.703784	0.481567	0.684913
PLXNA4	11.8719	0.313624	0.958889	0.327071	0.743615	NA
PLXNB1	171.91	-0.398213	0.325031	-1.22515	0.220517	0.427742
PLXNB2	4714.12	-0.1212	0.0751722	-1.6123	0.106897	0.269235
PLXNB3	3.76297	-0.809302	1.74302	-0.46431	0.642426	NA
PLXNC1	79.6748	-0.679966	0.438985	-1.54895	0.121394	0.292692
PLXND1	688.68	-0.398551	0.117041	-3.40523	0.000661072	0.0070124
PM20D1	44.1541	0.0455336	0.613583	0.0742093	0.940844	0.970643
PM20D2	2180.87	0.00867078	0.0980113	0.0884672	0.929505	0.965509
PMAIP1	557.221	0.410643	0.199069	2.06282	0.0391296	0.135946
PMCH	8.65004	0.490799	0.736372	0.666509	0.505086	NA
PMEL	27.4315	-0.390461	0.795599	-0.490776	0.623585	NA
PMEPA1	326.402	-0.21551	0.161295	-1.33613	0.181508	0.376813
PMF1	1992.23	0.0706034	0.270493	0.261018	0.794079	0.896238
PMF1-BGLAP	348.239	0.382632	1.21804	0.314138	0.753417	0.87048
PMFBP1	26.3658	1.06299	0.801923	1.32556	0.184987	NA
PML	1566.01	-0.532475	0.145012	-3.67193	0.000240725	0.00331089
PMM1	342.632	0.10965	0.2297	0.477364	0.633103	0.795051
PMM2	655.785	0.389275	0.141216	2.75659	0.00584069	0.0351362
PMP22	766.097	-0.171302	0.128454	-1.33357	0.182345	0.37786
PMPCA	3308.51	-0.0251354	0.102904	-0.244261	0.807029	0.903155
PMPCB	3735.02	0.255182	0.0986456	2.58685	0.00968573	0.0510469
PMS1	1185.88	0.0313641	0.105025	0.298636	0.765218	0.877812
PMS2	1372.94	0.235312	0.110576	2.12806	0.0333325	0.121827
PMVK	668.613	0.297466	0.160731	1.85071	0.064211	0.190649
PNCK	7.59279	0.453412	1.17995	0.384264	0.700783	NA
PNISR	4040.86	0.302708	0.14333	2.11196	0.03469	0.125348
PNKD	1385.16	-0.250275	0.110341	-2.26819	0.0233178	0.0941063
PNKP	736.066	-0.2069	0.12659	-1.63441	0.102173	0.260903
PNLDC1	8.85577	-0.368189	1.13605	-0.324094	0.745867	NA
PNLIPRP1	3.78653	0.222253	1.50451	0.147725	0.88256	NA
PNLIPRP2	0.761648	-3.64189	6.58341	-0.553193	0.580132	NA
PNMA1	1316.48	0.158534	0.144647	1.09601	0.273075	0.488646
PNMA2	85.4668	0.11703	0.312136	0.374933	0.707711	0.841627
PNMA3	210.116	0.02535	0.207992	0.12188	0.902994	0.953637
PNMA6A	222.201	-0.0989143	0.179664	-0.550551	0.581942	0.758449
PNMAL1	748.088	0.332535	0.160816	2.0678	0.038659	0.134931
PNMT	25.5508	-0.391309	0.558143	-0.701091	0.483246	NA
PNN	6107.37	-0.018684	0.142042	-0.131539	0.895349	0.95013
PNO1	1689.7	0.1603	0.165315	0.969663	0.332215	0.549916
PNP	3503.92	0.133127	0.0971238	1.3707	0.17047	0.362827
PNPLA1	5.49375	-0.711574	1.31083	-0.542842	0.587239	NA
PNPLA2	4806.7	-0.451924	0.134877	-3.35063	0.000806283	0.00804176
PNPLA3	471.655	-0.205357	0.178249	-1.15208	0.24929	0.462205
PNPLA4	406.707	-0.280456	0.166535	-1.68406	0.0921694	0.244765
PNPLA6	1121.55	0.0322264	0.132764	0.242735	0.808211	0.90376
PNPLA7	57.1061	-0.120011	0.501076	-0.239507	0.810712	0.905348
PNPLA8	935.604	0.132122	0.113166	1.16751	0.243006	0.455222
PNPO	357.63	-0.0737414	0.177268	-0.415988	0.677419	0.823252
PNPT1	2124.8	0.338197	0.135358	2.49853	0.0124709	0.0609624
PNRC1	1213.08	-0.247041	0.127568	-1.93655	0.052801	0.166706
PNRC2	839.238	0.43031	0.140932	3.05332	0.00226325	0.0173811
POC1A	1421.04	0.109726	0.104968	1.04532	0.295873	0.513253
POC1B	822.21	0.0734085	0.136576	0.537493	0.590927	0.765807
POC1B-GALNT4	13.3726	-6.48273	4.20691	-1.54097	0.123324	NA
POC5	1298.45	0.0259017	0.121881	0.212516	0.831704	0.917004
PODNL1	4.85295	-1.34435	1.95962	-0.686022	0.492699	NA
PODXL	1143.89	-0.367299	0.160853	-2.28344	0.0224044	0.0915297
PODXL2	2749.06	0.0488757	0.0650017	0.751914	0.452103	0.660428
POF1B	1.08953	2.72635	4.32707	0.630069	0.528649	NA
POFUT1	4555.69	0.129658	0.0598492	2.16642	0.0302795	0.113559
POFUT2	1089.78	-0.104762	0.119921	-0.873586	0.382344	0.599319
POGK	1356.39	0.41002	0.118303	3.46584	0.000528572	0.00585815
POGLUT1	807.73	0.28822	0.10045	2.86929	0.00411398	0.0273481
POGZ	4528.59	-0.127574	0.119799	-1.0649	0.286922	0.503351
POLA1	3651.59	0.256568	0.103781	2.4722	0.0134283	0.0640712
POLA2	5224.44	0.0228124	0.0801493	0.284624	0.775932	0.884254
POLB	1011.29	0.00420462	0.132498	0.0317335	0.974685	0.987247
POLD1	6377.6	-0.0102044	0.0785141	-0.129969	0.896591	0.950617
POLD2	14502.2	-0.365661	0.0978668	-3.73631	0.000186739	0.00267585
POLD3	2262.92	0.0976794	0.0840175	1.16261	0.244989	0.457598
POLD4	425.733	-0.495213	0.199472	-2.48261	0.0130423	0.0628807
POLDIP2	11250.4	-0.01251	0.0632787	-0.197697	0.843282	0.922071
POLDIP3	7685.69	-0.0207446	0.0680194	-0.304981	0.760381	0.874667
POLE	11821.2	0.00053791	0.0679791	0.00791288	0.993687	0.996232
POLE2	890.013	0.135	0.128073	1.05408	0.291845	0.509253
POLE3	13541.1	-0.237591	0.0806832	-2.94474	0.00323228	0.0229979
POLE4	708.145	-0.224361	0.150741	-1.48839	0.136649	0.315298
POLG	3816.99	0.175871	0.0890854	1.97419	0.0483606	0.156875
POLG2	360.112	0.231081	0.204817	1.12823	0.259222	0.473521
POLH	1001.48	0.101894	0.104997	0.970451	0.331822	0.549539
POLI	163.214	0.295094	0.288195	1.02394	0.305865	0.522491
POLK	1091.93	0.175314	0.0972316	1.80306	0.0713786	0.205267
POLL	1616.15	-0.348365	0.138331	-2.51835	0.0117907	0.0589536
POLM	890.049	-0.227544	0.178289	-1.27627	0.201862	0.404336
POLN	179.494	0.387922	0.238534	1.62628	0.10389	0.264026
POLQ	1503.5	0.489808	0.11868	4.12715	3.67294e-05	0.000774915
POLR1A	6675.17	0.241619	0.0835395	2.89228	0.00382459	0.0259013
POLR1B	3475.03	0.301636	0.0868112	3.47462	0.000511579	0.00572206
POLR1C	2571.98	-0.00730737	0.0888965	-0.0822009	0.934487	0.967748
POLR1D	2771.93	0.193156	0.107856	1.79087	0.073315	0.209214
POLR1E	2531.07	0.193096	0.0949526	2.0336	0.0419918	0.142335
POLR2A	18690.8	-0.181117	0.121307	-1.49304	0.135426	0.313233
POLR2B	8406.03	0.247694	0.0746691	3.31723	0.000909158	0.00880479
POLR2C	1981.56	0.181869	0.0892826	2.03701	0.0416495	0.141501
POLR2D	1305.36	-0.0897457	0.123391	-0.727329	0.467024	0.672102
POLR2E	4124.06	-0.384316	0.109598	-3.5066	0.000453864	0.00524792
POLR2F	4617.98	-0.306012	0.0883718	-3.46277	0.00053464	0.00591069
POLR2G	1738.7	0.256409	0.131905	1.94389	0.0519089	0.164823
POLR2H	1572.14	-0.15967	0.116801	-1.36702	0.171618	0.364266
POLR2I	2614.47	-0.297213	0.105953	-2.80513	0.0050296	0.0316841
POLR2J	8885.59	-0.444002	0.179779	-2.46971	0.0135223	0.0643332
POLR2J2	545.039	-0.543054	0.162528	-3.34131	0.000833855	0.00824288
POLR2J3	3018.61	-0.391627	0.207348	-1.88874	0.0589268	0.179796
POLR2K	2121.77	-0.391022	0.101161	-3.86534	0.000110933	0.00176792
POLR2L	11676.6	-0.263215	0.111994	-2.35026	0.0187605	0.0811879
POLR2M	211.849	0.199987	0.229138	0.87278	0.382783	0.599561
POLR3A	4753.7	0.179298	0.093633	1.9149	0.0555055	0.17251
POLR3B	1993.72	0.210642	0.124138	1.69684	0.0897267	0.240236
POLR3C	3398.46	0.126027	0.104963	1.20068	0.229877	0.439829
POLR3D	2147.92	0.104779	0.0996045	1.05195	0.29282	0.51058
POLR3E	4723.67	0.00300411	0.0758594	0.0396011	0.968411	0.983755
POLR3F	950.52	0.239996	0.114096	2.10346	0.0354254	0.127316
POLR3G	396.208	0.0359726	0.244366	0.147208	0.882968	0.942539
POLR3GL	296.309	-0.0195183	0.193827	-0.1007	0.919789	0.961096
POLR3H	4163.1	0.0520098	0.0753313	0.690414	0.489934	0.691505
POLR3K	1240.84	0.000486176	0.149526	0.00325146	0.997406	0.998378
POLRMT	5545.19	-0.420479	0.079939	-5.26	1.44054e-07	9.07472e-06
POM121	12476	-0.499648	0.189922	-2.63081	0.00851813	0.0463946
POM121C	11236.3	-0.510151	0.174751	-2.9193	0.0035082	0.0244005
POM121L2	7.10637	-0.693653	1.16535	-0.595231	0.551689	NA
POMC	5.85645	0.0463579	1.28896	0.0359653	0.97131	NA
POMGNT1	2862.14	0.0210592	0.0642232	0.327906	0.742983	0.864257
POMGNT2	2667.44	-0.287719	0.106074	-2.71244	0.00667907	0.0388328
POMK	32.2941	0.238306	0.692325	0.344211	0.730688	NA
POMP	4669.49	0.0129209	0.0839391	0.153932	0.877663	0.940555
POMT1	2463.26	0.219335	0.0996702	2.20061	0.027764	0.107071
POMT2	2479.43	-0.082456	0.0960939	-0.858077	0.39085	0.606883
POMZP3	125.677	0.0098835	0.266677	0.0370618	0.970436	0.984666
PON2	629.088	0.32946	0.131701	2.50157	0.0123646	0.0607091
POP1	1806.92	0.128945	0.101148	1.27482	0.202374	0.404717
POP4	2408.51	-0.00226002	0.106632	-0.0211946	0.98309	0.990661
POP5	842.588	-0.043385	0.13666	-0.317467	0.750889	0.868837
POP7	3485.44	-0.0109763	0.0996571	-0.110141	0.912297	0.958005
POPDC2	10.0479	0.431487	1.1389	0.378863	0.704789	NA
POPDC3	1239.78	0.374529	0.128059	2.92465	0.00344843	0.0240741
POR	4443.55	-0.0478363	0.0840065	-0.569436	0.56906	0.749561
PORCN	610.034	-0.268939	0.17756	-1.51463	0.129865	0.305613
POSTN	2.21895	0	3.37701	0	1	NA
POT1	1491.24	0.145725	0.115057	1.26655	0.205316	0.407792
POT1-AS1	21.8546	-0.161981	0.640951	-0.25272	0.800485	NA
POTEC	2.01848	-1.12389	6.66256	-0.168687	0.866043	NA
POTEE	299.49	-0.19046	0.261559	-0.728174	0.466507	0.671792
POTEF	27.5315	-0.0178189	0.463178	-0.0384708	0.969312	NA
POTEI	33.8907	0.0481395	0.428423	0.112364	0.910534	NA
POTEJ	50.6352	-0.255608	0.353725	-0.722616	0.469916	0.674591
POU2F1	2011.54	-0.449731	0.107126	-4.19816	2.69095e-05	0.00062938
POU2F2	68.1445	-0.310562	0.344222	-0.902216	0.366942	0.584791
POU2F3	1.62932	-4.35657	3.22657	-1.35022	0.176947	NA
POU3F1	39.2721	-1.17218	0.509698	-2.29976	0.0214616	0.0888744
POU3F2	266.325	-0.182485	0.227498	-0.802139	0.422473	0.635732
POU3F3	378.877	-0.212468	0.212479	-0.999947	0.317336	0.533958
POU4F1	558.527	-0.576422	0.158078	-3.64644	0.000265895	0.00357247
POU4F2	6.37367	-2.43863	1.72782	-1.4114	0.158128	NA
POU4F3	3.61301	-4.17749	2.35637	-1.77285	0.0762541	NA
POU5F1	8.53701	-0.321291	1.16067	-0.276815	0.781922	NA
POU6F1	321.987	-0.173519	0.197252	-0.879681	0.379032	0.596017
POU6F2	43.0938	-0.986509	0.575544	-1.71405	0.0865199	0.234366
POU6F2-AS2	2.01241	1.12763	2.61456	0.431288	0.666259	NA
PP12613	5.0461	-1.71326	1.75517	-0.976123	0.329004	NA
PP14571	2.62236	3.99555	2.58562	1.5453	0.122274	NA
PP2D1	2.59427	2.72292	2.12399	1.28198	0.199849	NA
PP7080	922.93	-0.194806	0.10491	-1.85689	0.0633265	0.189095
PPA1	4716.64	0.0932421	0.11108	0.839412	0.401238	0.616703
PPA2	2517.24	-0.22847	0.132122	-1.72924	0.0837668	0.229196
PPAN	6319.36	-0.166064	0.0801788	-2.07117	0.0383425	0.134119
PPAN-P2RY11	603.771	-0.502795	0.437375	-1.14957	0.250319	0.463149
PPARA	708.092	0.154132	0.247339	0.623159	0.53318	0.724745
PPARD	639.124	-0.0484868	0.133244	-0.363896	0.715936	0.846659
PPARG	831.263	0.0586	0.122005	0.480309	0.631008	0.793996
PPARGC1A	63.9065	-0.349891	0.554171	-0.631377	0.527794	0.720209
PPARGC1B	652.895	-0.066244	0.186604	-0.354997	0.722592	0.851104
PPAT	1647.55	0.338146	0.12304	2.74827	0.00599109	0.0357831
PPCDC	872.226	-0.00683007	0.127908	-0.0533983	0.957415	0.978666
PPCS	862.974	-0.266982	0.113305	-2.35632	0.018457	0.0803052
PPDPF	8342.05	-0.911508	0.23091	-3.94746	7.89863e-05	0.0013789
PPEF1	7.27239	1.80898	1.84138	0.982405	0.3259	NA
PPEF2	0.58391	1.84572	6.55285	0.281667	0.778199	NA
PPFIA1	4391.08	0.148671	0.0757544	1.96255	0.0496989	0.159935
PPFIA2	44.5688	-0.13968	0.600699	-0.232528	0.816128	0.908024
PPFIA3	989.221	0.0248874	0.168343	0.147837	0.882471	0.942539
PPFIA4	88.8568	-0.863631	0.58751	-1.46999	0.141566	0.322354
PPFIBP1	405.848	0.451113	0.170187	2.65069	0.00803284	0.0443667
PPFIBP2	151.963	0.370963	0.31088	1.19327	0.232764	0.44308
PPHLN1	2988.56	0.170228	0.0819486	2.07725	0.0377781	0.133085
PPIA	5888.2	-0.212102	0.113108	-1.87522	0.0607629	0.183803
PPIAL4A	10.5497	0.46068	0.715218	0.644111	0.519503	NA
PPIAL4C	13.2978	0.563747	0.654193	0.861744	0.388828	NA
PPIAL4D	0.599131	-1.03584	3.07282	-0.337098	0.736043	NA
PPIAL4E	72.6071	-0.692839	0.312003	-2.22062	0.0263767	0.103326
PPIAL4F	7.25571	0.0403879	0.778625	0.0518708	0.958632	NA
PPIAL4G	36.3912	-0.697182	0.426563	-1.63442	0.102171	0.260903
PPIB	6359.93	0.592894	0.116644	5.08294	3.71644e-07	1.91884e-05
PPIC	439.812	-0.0956455	0.183334	-0.521702	0.601878	0.773338
PPID	3023.78	0.336189	0.0896174	3.75139	0.00017586	0.0025473
PPIE	2364.25	0.180685	0.122407	1.4761	0.139918	0.319856
PPIF	3309.04	-0.150596	0.067221	-2.24031	0.0250707	0.0996052
PPIG	2678.56	-0.0758657	0.300094	-0.252806	0.800418	0.900099
PPIH	1891.58	-0.420303	0.132402	-3.17444	0.00150124	0.0128027
PPIL1	1503.2	0.575573	0.129904	4.43076	9.39015e-06	0.000270854
PPIL2	3536.29	0.0194154	0.081718	0.23759	0.812199	0.905967
PPIL3	470.938	-0.0787021	0.158355	-0.496996	0.619192	0.785518
PPIL4	2335.3	0.148453	0.124307	1.19424	0.232383	0.442774
PPIL6	123.561	-0.109229	0.361484	-0.302167	0.762525	0.875926
PPIP5K1	573.839	0.0557573	0.172539	0.323157	0.746576	0.8664
PPIP5K2	1135.71	0.323566	0.150955	2.14346	0.0320762	0.118304
PPL	13.5172	0.392241	0.770536	0.50905	0.610717	NA
PPM1A	458.649	0.277202	0.177362	1.56291	0.118073	0.287854
PPM1B	798.718	0.426381	0.16559	2.57493	0.0100261	0.0524887
PPM1D	1763.78	0.139597	0.0931171	1.49916	0.133833	0.311349
PPM1E	1480.24	-0.0496342	0.106868	-0.464445	0.642329	0.800962
PPM1F	1740.73	-0.0513739	0.103161	-0.497996	0.618487	0.785011
PPM1G	10567.6	0.236771	0.0867869	2.72819	0.00636825	0.0373673
PPM1H	150.902	0.16992	0.228289	0.74432	0.456683	0.663873
PPM1J	230.377	-0.191065	0.246403	-0.775415	0.438094	0.649722
PPM1K	265.679	0.0762993	0.261945	0.29128	0.770837	0.88123
PPM1L	789.17	0.0278324	0.13755	0.202344	0.839648	0.920876
PPM1M	266.266	0.0615398	0.243201	0.253041	0.800237	0.900047
PPM1N	169.637	-0.375977	0.236543	-1.58946	0.111956	0.278223
PPME1	4121.81	-0.29819	0.114086	-2.61373	0.00895604	0.0481814
PPOX	836.773	-0.190593	0.112665	-1.69168	0.0907062	0.242169
PPP1CA	9471.52	-0.235994	0.10163	-2.32209	0.0202283	0.0855069
PPP1CB	1730.35	0.120665	0.144491	0.835102	0.40366	0.618788
PPP1CC	6797.88	0.254836	0.0783761	3.25145	0.00114817	0.0105387
PPP1R10	8279.17	-0.142898	0.083111	-1.71936	0.0855493	0.232643
PPP1R11	1114.87	-0.315083	0.122734	-2.56719	0.0102526	0.0532361
PPP1R12A	1829.18	0.334446	0.144754	2.31045	0.0208634	0.0870895
PPP1R12B	745.689	0.177465	0.1201	1.47765	0.139501	0.319195
PPP1R12C	3857.61	-0.38547	0.0878326	-4.38869	1.14037e-05	0.000314014
PPP1R13B	2010.34	-0.420868	0.0935727	-4.49776	6.8672e-06	0.000212295
PPP1R13L	485.774	-0.805624	0.198615	-4.0562	4.9878e-05	0.000963995
PPP1R14A	124.188	-0.2794	0.31776	-0.87928	0.379249	0.596148
PPP1R14B	1864.67	-0.21311	0.148561	-1.4345	0.151431	0.335661
PPP1R14C	127.828	0.235015	0.259058	0.907191	0.364306	0.582114
PPP1R14D	3.9502	-1.91286	1.6204	-1.18049	0.237805	NA
PPP1R15A	1746.93	-0.223199	0.134798	-1.6558	0.0977628	0.253963
PPP1R15B	1210.76	0.456161	0.135288	3.37178	0.000746832	0.00761951
PPP1R16A	820.667	-0.475463	0.173537	-2.73984	0.0061469	0.036439
PPP1R16B	52.0511	-0.529908	0.381405	-1.38936	0.164724	0.354478
PPP1R18	230.425	-0.459682	0.25647	-1.79234	0.073078	0.208716
PPP1R1A	188.638	-0.670759	0.250891	-2.6735	0.00750638	0.0423981
PPP1R1B	0.358003	-2.57643	6.61139	-0.389696	0.696761	NA
PPP1R1C	3.05092	-0.665557	2.27271	-0.292847	0.769639	NA
PPP1R2	2071.79	0.130222	0.0810429	1.60683	0.108091	0.271367
PPP1R21	456.313	0.121465	0.15645	0.776379	0.437525	0.649239
PPP1R26	854.446	0.060361	0.107002	0.564112	0.572678	0.752255
PPP1R26-AS1	57.0955	0.16447	0.499651	0.329171	0.742027	0.863371
PPP1R27	0.502713	-2.57725	5.25086	-0.490824	0.623551	NA
PPP1R32	36.9005	0.0567922	0.654278	0.0868013	0.930829	0.966508
PPP1R35	335.756	-0.454407	0.240695	-1.8879	0.05904	0.180018
PPP1R36	5.11307	0.726333	1.64723	0.440943	0.659254	NA
PPP1R37	1165.9	-0.361076	0.114786	-3.14565	0.00165719	0.0136784
PPP1R3A	0.636723	-3.36585	5.81629	-0.578693	0.562796	NA
PPP1R3B	54.0865	0.00335905	0.577321	0.00581833	0.995358	0.997224
PPP1R3C	2.37951	4.06334	2.94456	1.37995	0.167602	NA
PPP1R3D	100.979	-0.419535	0.377113	-1.11249	0.265927	0.481096
PPP1R3E	31.5789	0.0946953	0.627704	0.15086	0.880086	NA
PPP1R3F	171.126	0.0335594	0.228064	0.147149	0.883015	0.942539
PPP1R3G	3.59193	-1.94757	1.5689	-1.24136	0.214473	NA
PPP1R42	2.95883	0.837641	2.31254	0.362217	0.71719	NA
PPP1R7	2845.99	0.191593	0.0877178	2.18419	0.0289481	0.110269
PPP1R8	2984.15	0.147205	0.098231	1.49856	0.133988	0.311439
PPP1R9A	104.241	0.158022	0.374563	0.421885	0.673109	0.821097
PPP1R9B	2372.79	-0.200227	0.102051	-1.96202	0.0497602	0.160055
PPP2CA	4050.85	0.0995287	0.0964051	1.0324	0.301885	0.518851
PPP2CB	2073.88	-0.0208015	0.105546	-0.197085	0.843761	0.922177
PPP2R1A	27278.8	-0.288096	0.0858676	-3.35512	0.000793294	0.00797174
PPP2R1B	2005.82	0.2851	0.109992	2.59202	0.00954152	0.0506467
PPP2R2A	3825.95	0.0359861	0.121381	0.296473	0.766869	0.878573
PPP2R2B	4.23262	-1.73845	2.57021	-0.676382	0.498798	NA
PPP2R2C	108.207	-0.28471	0.361978	-0.786539	0.431552	0.64424
PPP2R2D	2231.57	0.130254	0.0808963	1.61014	0.107367	0.270051
PPP2R3A	478.787	0.13295	0.206882	0.642637	0.52046	0.715115
PPP2R3B	1017.69	0.0501182	0.138176	0.362714	0.716819	0.847103
PPP2R3C	726.555	0.131141	0.133546	0.981995	0.326102	0.543979
PPP2R4	5008.98	-0.169672	0.102697	-1.65216	0.0985026	0.25514
PPP2R5A	682.902	0.0778899	0.166995	0.46642	0.640915	0.800234
PPP2R5B	398.119	0.113445	0.216695	0.523526	0.600608	0.772823
PPP2R5C	3264.33	0.0891775	0.0855897	1.04192	0.297449	0.514627
PPP2R5D	5565.9	-0.14941	0.0725384	-2.05974	0.0394233	0.136611
PPP2R5E	1704.01	-0.0748127	0.116476	-0.642303	0.520676	0.715174
PPP3CA	1112.24	0.16904	0.0963023	1.75531	0.0792065	0.220547
PPP3CB	1105.93	0.261644	0.110395	2.37007	0.0177848	0.0782589
PPP3CB-AS1	334.155	-0.038631	0.181159	-0.213244	0.831137	0.917004
PPP3CC	621.415	0.175058	0.141376	1.23824	0.215627	0.421111
PPP3R1	635.707	0.679185	0.168521	4.03026	5.57156e-05	0.00105096
PPP4C	8853.24	-0.15546	0.0772913	-2.01135	0.044289	0.147616
PPP4R1	2084.67	0.350054	0.0879803	3.97878	6.9269e-05	0.00125012
PPP4R1-AS1	1.4855	0.799286	6.66256	0.119967	0.904509	NA
PPP4R2	1090.38	0.366805	0.133212	2.75354	0.00589544	0.03537
PPP4R3A	3424.78	0.359389	0.084199	4.26833	1.96945e-05	0.000492702
PPP4R3B	3568.85	0.0385443	0.0702371	0.548774	0.583161	0.759371
PPP4R4	245.145	0.240086	0.235414	1.01985	0.307802	0.524256
PPP5C	8377.22	-0.0567883	0.0583992	-0.972415	0.330844	0.548395
PPP5D1	32.843	-0.178972	0.538764	-0.332191	0.739745	NA
PPP6C	1540.94	-0.129973	0.0927531	-1.40127	0.161132	0.349054
PPP6R1	8159.55	-0.241489	0.108423	-2.22729	0.0259282	0.102025
PPP6R2	3452.81	0.12113	0.0793788	1.52598	0.127016	0.301339
PPP6R3	6014.69	0.305274	0.0842113	3.62509	0.000288856	0.00381193
PPRC1	9900.15	-0.220654	0.111064	-1.98673	0.0469527	0.154105
PPT1	2847.18	0.155128	0.106003	1.46344	0.143348	0.324746
PPT2	71.4602	-0.0790274	0.326531	-0.242021	0.808764	0.9042
PPT2-EGFL8	1702.02	-0.0127863	0.11959	-0.106918	0.914854	0.958778
PPTC7	636.291	0.054729	0.204456	0.267682	0.788944	0.893517
PPWD1	1587.64	0.227772	0.110544	2.06046	0.0393542	0.136442
PQBP1	2352.52	0.0303509	0.0939907	0.322914	0.746761	0.866454
PQLC1	2189.72	-0.305468	0.133462	-2.28881	0.0220906	0.090636
PQLC2	1401.96	-0.0830484	0.125229	-0.663173	0.50722	0.706205
PQLC3	143.223	-0.140186	0.285236	-0.491472	0.623093	0.788236
PRAC1	0.339671	0.79944	6.66256	0.11999	0.904491	NA
PRAC2	14.2548	0.0846931	0.727387	0.116435	0.907308	NA
PRADC1	1211.95	-0.194106	0.129876	-1.49456	0.13503	0.31299
PRAF2	622.671	-0.320241	0.151966	-2.10732	0.0350897	0.126305
PRAM1	4.19068	-1.13897	1.51457	-0.752005	0.452048	NA
PRAME	1847.63	-0.0187182	0.102913	-0.181884	0.855674	0.929067
PRAMEF15	0.342658	0	6.66256	0	1	NA
PRAP1	1.37966	-0.537634	2.79272	-0.192513	0.84734	NA
PRB3	2.39918	-1.15149	2.61589	-0.44019	0.6598	NA
PRC1	9428.09	0.321645	0.0735773	4.37153	1.23381e-05	0.000335591
PRC1-AS1	1256.69	-0.123818	0.163006	-0.759589	0.4475	0.657403
PRCAT47	11.1595	2.3154	1.0244	2.26025	0.0238055	NA
PRCC	10731.6	-0.479085	0.111541	-4.29516	1.7457e-05	0.000447482
PRCD	6.97721	0.282915	1.03805	0.272544	0.785204	NA
PRCP	2182.21	0.010634	0.101902	0.104355	0.916888	0.95918
PRDM1	5.10781	-1.4482	1.65151	-0.876897	0.380543	NA
PRDM10	760.592	0.216205	0.195485	1.10599	0.26873	0.483677
PRDM11	170.153	-0.232174	0.213042	-1.0898	0.2758	0.491938
PRDM12	1.47192	-3.51942	3.07128	-1.14591	0.251831	NA
PRDM13	188.74	-0.287699	0.227301	-1.26572	0.205614	0.408082
PRDM15	879.747	0.166746	0.151464	1.10089	0.270944	0.486286
PRDM16	354.127	-0.523899	0.162526	-3.22347	0.00126646	0.0113493
PRDM2	1838.33	-0.00510392	0.0900872	-0.0566554	0.95482	0.97778
PRDM4	3506.05	0.094608	0.0930054	1.01723	0.309043	0.525432
PRDM5	143.328	0.269584	0.215665	1.25001	0.211295	0.415465
PRDM6	715.146	-0.115762	0.112242	-1.03136	0.302371	0.519245
PRDM7	0.846633	2.31161	5.534	0.41771	0.676159	NA
PRDM8	71.9021	-0.967322	0.437732	-2.20985	0.0271155	0.105178
PRDM9	7.0805	3.17894	1.32365	2.40164	0.0163216	NA
PRDX1	21290.6	0.228565	0.0853214	2.67887	0.00738717	0.0419276
PRDX2	18554.8	-0.134379	0.0816811	-1.64517	0.0999356	0.257255
PRDX3	13640.4	-0.143749	0.0797783	-1.80185	0.0715689	0.205648
PRDX4	7249.46	0.136444	0.0917345	1.48738	0.136913	0.315766
PRDX5	7014.43	-0.324174	0.0922614	-3.51365	0.000441996	0.00515084
PRDX6	13680.6	0.065736	0.0852881	0.770752	0.440854	0.651933
PREB	11569.1	0.207418	0.0737972	2.81065	0.00494417	0.0313871
PRELID1	17998.3	-0.445237	0.100022	-4.45137	8.53248e-06	0.000249893
PRELID2	54.8608	-0.150683	0.420146	-0.358644	0.719861	0.849355
PRELID3A	41.7345	-0.285667	0.616787	-0.463153	0.643255	0.801592
PRELID3B	1147.68	0.132113	0.129689	1.0187	0.308347	0.52465
PREP	3244.66	0.220754	0.0854984	2.58197	0.00982389	0.0515918
PREPL	3461.08	0.388372	0.119011	3.26332	0.00110117	0.0102268
PREX1	287.439	-0.280076	0.19332	-1.44877	0.147401	0.330681
PREX2	187.495	0.143982	0.267537	0.538176	0.590455	0.765363
PRF1	1.91581	2.6117	3.22292	0.810354	0.417737	NA
PRG4	21.6739	-0.647152	0.613771	-1.05439	0.291706	NA
PRH1	3.75521	-5.22739	4.57795	-1.14186	0.253511	NA
PRH1-PRR4	272.259	-0.321162	0.237313	-1.35332	0.175952	0.369975
PRH2	16.0952	0.812024	1.00715	0.806258	0.420094	NA
PRICKLE1	299.552	-0.192251	0.234292	-0.820564	0.411895	0.626378
PRICKLE2	5.01482	0.172639	1.55886	0.110746	0.911817	NA
PRICKLE2-AS1	5.43116	-1.03536	1.50832	-0.686435	0.492439	NA
PRICKLE2-AS3	0.64445	1.17422	5.75712	0.20396	0.838385	NA
PRICKLE3	788.252	-0.382838	0.140113	-2.73236	0.00628831	0.0369903
PRICKLE4	51.8061	-0.149081	0.420497	-0.354536	0.722938	0.851104
PRIM1	2081.23	-0.0130457	0.105192	-0.124018	0.901301	0.953011
PRIM2	648.607	0.0588344	0.151854	0.38744	0.698431	0.835651
PRIMA1	25.3495	-0.741969	0.58985	-1.25789	0.20843	NA
PRIMPOL	231.88	0.126677	0.260781	0.485759	0.627138	0.791665
PRKAA1	495.749	0.160716	0.172262	0.932977	0.350832	0.568523
PRKAA2	1669.54	0.0314546	0.142321	0.221011	0.825084	0.913833
PRKAB1	1636.52	-0.165466	0.112174	-1.47509	0.140188	0.320212
PRKAB2	2029.71	0.0845689	0.108594	0.778765	0.436118	0.648015
PRKACA	1542.17	-0.0169213	0.112274	-0.150714	0.880201	0.94116
PRKACB	342.651	0.407395	0.224305	1.81625	0.0693317	0.201244
PRKACG	0.418696	0	5.0669	0	1	NA
PRKAG1	2012.74	0.0373115	0.095712	0.389831	0.696661	0.834506
PRKAG2	411.564	-0.293667	0.202733	-1.44854	0.147465	0.330743
PRKAG2-AS1	59.1094	-0.225204	0.431262	-0.522197	0.601534	0.773119
PRKAR1A	2910.18	0.33371	0.0811157	4.114	3.88858e-05	0.000806398
PRKAR1B	493.462	-0.17193	0.180664	-0.95166	0.341269	0.559358
PRKAR2A	1586.69	-0.0373374	0.146692	-0.254529	0.799087	0.899132
PRKAR2A-AS1	23.1571	-0.0157905	0.696168	-0.022682	0.981904	NA
PRKAR2B	393.932	0.101402	0.215555	0.470422	0.638054	0.798015
PRKCA	618.323	0.0513037	0.196708	0.260812	0.794238	0.896319
PRKCB	179.912	0.0291892	0.252367	0.115662	0.907921	0.9558
PRKCD	2127.13	-0.384551	0.0808735	-4.75497	1.98476e-06	7.79601e-05
PRKCE	244.317	0.10306	0.233694	0.441004	0.65921	0.812669
PRKCG	21.4416	-0.457656	0.781035	-0.585961	0.557901	NA
PRKCH	179.745	-0.155886	0.265976	-0.586092	0.557814	0.741918
PRKCI	2961.88	0.0712731	0.0991548	0.718806	0.472261	0.676917
PRKCQ	177.581	0.272628	0.289775	0.940824	0.346795	0.565018
PRKCQ-AS1	236.598	0.0298933	0.170229	0.175606	0.860603	0.931768
PRKCSH	13001.5	-0.00656057	0.0783544	-0.0837294	0.933272	0.967367
PRKCZ	1453.21	0.174912	0.0975382	1.79327	0.0729305	0.208473
PRKD1	398.569	0.110075	0.178799	0.615636	0.538135	0.727988
PRKD2	1426.13	-0.0929563	0.105032	-0.88503	0.37614	0.593281
PRKD3	1798.17	0.373652	0.126437	2.95523	0.00312432	0.0223848
PRKDC	26065.9	0.335884	0.108879	3.08494	0.00203591	0.0159563
PRKG1	162.571	0.324213	0.258555	1.25394	0.209863	0.41332
PRKG1-AS1	53.3015	-0.611167	0.525342	-1.16337	0.244679	0.45734
PRKG2	31.522	-0.198744	0.622086	-0.31948	0.749363	NA
PRKRA	2320.81	0.16145	0.0997633	1.61834	0.10559	0.267161
PRKRIP1	758.803	-0.0831817	0.143257	-0.580648	0.561478	0.744053
PRKX	305.952	0.155735	0.182621	0.852775	0.393784	0.610091
PRLR	0.889166	0	5.42002	0	1	NA
PRMT1	21628.3	-0.248892	0.0797015	-3.12281	0.00179136	0.014508
PRMT2	1918.57	0.024227	0.0907194	0.267054	0.789428	0.893761
PRMT3	2360.39	0.219896	0.0946282	2.32379	0.020137	0.0852661
PRMT5	14443.1	0.0396134	0.07646	0.518093	0.604393	0.77493
PRMT5-AS1	2467.15	-0.219608	0.0889248	-2.4696	0.0135266	0.0643332
PRMT6	835.117	-0.266718	0.138783	-1.92183	0.0546268	0.170773
PRMT7	2544.67	0.130848	0.0779828	1.67791	0.0933643	0.246808
PRMT9	465.831	0.199141	0.171883	1.15858	0.246627	0.459437
PRNCR1	977.826	-0.595934	0.161212	-3.69659	0.000218518	0.00305903
PRNP	574.835	0.19909	0.14605	1.36316	0.172831	0.365678
PRO1804	0.330229	-1.99206	6.63804	-0.300097	0.764103	NA
PROB1	80.5987	0.213978	0.378856	0.564802	0.572209	0.751928
PROCA1	28.1069	-0.822496	0.635558	-1.29413	0.19562	NA
PROCR	156.722	-0.432051	0.274871	-1.57183	0.11599	0.284655
PRODH	44.6457	-0.884105	0.43815	-2.01781	0.0436107	0.145836
PROK1	1.48779	2.04197	3.27175	0.624121	0.532548	NA
PROK2	6.92613	0.547548	1.36522	0.401068	0.68837	NA
PROKR1	3.45618	-1.21874	2.04936	-0.594692	0.552049	NA
PROM1	0.699924	-2.57695	5.75249	-0.447972	0.654174	NA
PROM2	2.81363	0.582872	2.03984	0.285744	0.775075	NA
PROS1	169.07	-0.165608	0.379734	-0.436117	0.662752	0.814969
PROSC	781.388	0.00918952	0.114655	0.0801494	0.936118	0.968686
PROSER1	6534.31	-0.397841	0.137737	-2.88841	0.00387198	0.0260505
PROSER2	1061.42	-0.572938	0.138632	-4.13279	3.58382e-05	0.000759714
PROSER2-AS1	20.5244	-0.308909	0.604086	-0.511365	0.609095	NA
PROSER3	721.941	-0.546603	0.19568	-2.79335	0.00521646	0.0324951
PROX1	66.4757	-0.217108	0.50802	-0.427362	0.669116	0.818694
PROX1-AS1	10.4712	-0.22598	1.06105	-0.212977	0.831345	NA
PROX2	6.60688	-0.701502	1.02618	-0.683604	0.494225	NA
PROZ	6.36901	-0.648627	1.15044	-0.563807	0.572886	NA
PRPF18	1142.38	0.301048	0.160179	1.87945	0.060183	0.182628
PRPF19	17047	-0.113097	0.0786863	-1.43732	0.150628	0.334572
PRPF3	4438.59	0.211315	0.0747616	2.82652	0.00470571	0.0302608
PRPF31	4638.24	-0.156885	0.11232	-1.39677	0.162484	0.351071
PRPF38A	2485.81	0.117023	0.109207	1.07156	0.283916	0.500554
PRPF38B	3415.62	-0.00429171	0.203936	-0.0210444	0.98321	0.990661
PRPF39	1340.84	0.494687	0.134994	3.6645	0.000247824	0.00338414
PRPF4	3712.75	0.301001	0.0822858	3.65799	0.000254199	0.00345354
PRPF40A	10488.7	0.269368	0.0813629	3.31069	0.000930646	0.00896091
PRPF40B	218.013	0.0596671	0.276504	0.215791	0.829151	0.916319
PRPF4B	4637.56	0.310508	0.151216	2.05341	0.0400324	0.138041
PRPF6	6422.28	0.25372	0.0979509	2.59028	0.00958982	0.0507585
PRPF8	71932	0.0596357	0.0742305	0.803385	0.421752	0.635579
PRPH	8.77538	-0.854988	1.39319	-0.613689	0.539421	NA
PRPH2	1.72485	-0.746569	3.08933	-0.241661	0.809043	NA
PRPS1	10960.5	0.0402522	0.0948327	0.424455	0.671234	0.819708
PRPS1L1	63.7097	-0.0761811	0.39247	-0.194107	0.846092	0.923482
PRPS2	1994.84	0.0428281	0.105826	0.404702	0.685697	0.827533
PRPSAP1	1818.31	-0.0692556	0.0854218	-0.810748	0.41751	0.631824
PRPSAP2	1600.24	0.093441	0.0897868	1.0407	0.298016	0.515277
PRR11	3356.88	-0.754311	0.131414	-5.73996	9.46979e-09	9.23132e-07
PRR12	3245.41	-0.614378	0.137648	-4.4634	8.06706e-06	0.000239412
PRR13	1822.9	-0.513643	0.166024	-3.0938	0.00197612	0.0156253
PRR14	5226.9	-0.491773	0.0856294	-5.74304	9.29923e-09	9.13171e-07
PRR14L	1046.23	0.356964	0.174887	2.04112	0.0412393	0.140622
PRR15	19.1909	-1.24264	0.644175	-1.92904	0.053726	NA
PRR15L	0.901675	-3.60337	4.20393	-0.857144	0.391365	NA
PRR16	70.2376	-0.593533	0.389957	-1.52205	0.127997	0.302709
PRR18	3.95584	-3.01247	2.41961	-1.24502	0.213124	NA
PRR19	67.3763	-0.347109	0.334961	-1.03627	0.300077	0.516851
PRR22	1052.99	-0.636488	0.199537	-3.18983	0.00142357	0.0123293
PRR23D1	2.22619	-3.33393	2.47413	-1.34751	0.177815	NA
PRR23D2	3.51865	-1.37734	1.92402	-0.715865	0.474074	NA
PRR25	1.80063	-4.17479	2.99824	-1.39241	0.163798	NA
PRR26	0.442783	-3.64187	6.58341	-0.553189	0.580134	NA
PRR29	10.7552	0.251632	1.11111	0.226469	0.820837	NA
PRR29-AS1	2.72495	-2.42509	1.90851	-1.27067	0.203846	NA
PRR3	914.789	0.0527739	0.135364	0.389868	0.696634	0.834506
PRR34	9.41281	-2.47806	1.35486	-1.82901	0.0673975	NA
PRR34-AS1	12.8671	-2.35981	0.878909	-2.68493	0.00725443	NA
PRR35	9.19815	-1.99654	1.21883	-1.63809	0.101404	NA
PRR36	126.733	-1.44929	0.332044	-4.36475	1.27266e-05	0.000344754
PRR4	0.926266	-1.83939	4.89375	-0.375865	0.707017	NA
PRR5	842.446	-0.567602	0.160124	-3.54478	0.000392947	0.00474475
PRR5-ARHGAP8	829.206	-0.339917	0.236052	-1.44001	0.149864	0.33374
PRR5L	43.1523	-1.09439	0.487615	-2.24437	0.0248084	0.0987826
PRR7	815.7	-0.752583	0.16637	-4.52356	6.0807e-06	0.000191528
PRR7-AS1	7.21963	-1.72577	1.31423	-1.31315	0.189133	NA
PRRC1	2992.84	0.120497	0.159169	0.75704	0.449026	0.658404
PRRC2A	63478.8	-0.311381	0.100583	-3.09576	0.00196307	0.0155405
PRRC2B	15986.4	-0.153021	0.096718	-1.58214	0.113618	0.280891
PRRC2C	30168.7	0.0569742	0.0892112	0.638645	0.523054	0.717333
PRRG1	170.912	-0.282679	0.245694	-1.15054	0.249923	0.462738
PRRG2	7.44983	-1.5134	1.35095	-1.12025	0.262608	NA
PRRG4	71.3591	-0.162016	0.391521	-0.413811	0.679012	0.823933
PRRT1	16.1899	-0.010437	0.954653	-0.0109327	0.991277	NA
PRRT2	29.5631	-1.02051	0.828862	-1.23122	0.21824	NA
PRRT3	301.699	-0.760268	0.205227	-3.70453	0.000211786	0.00297413
PRRT3-AS1	3.87785	0.111966	2.38427	0.0469601	0.962545	NA
PRRT4	169.915	-0.680065	0.283217	-2.40122	0.0163405	0.0739252
PRRX1	14.5794	-0.626079	0.932812	-0.671174	0.50211	NA
PRRX2	19.0924	-0.954861	0.823002	-1.16022	0.245961	NA
PRSS12	241.79	-0.147553	0.315375	-0.467866	0.639881	0.799551
PRSS16	167.494	0.159907	0.364595	0.438588	0.66096	0.81371
PRSS22	0.302616	0	6.66256	0	1	NA
PRSS23	372.734	-0.0967683	0.193966	-0.498894	0.617854	0.784611
PRSS27	62.1799	0.0128293	0.512191	0.0250479	0.980017	0.989351
PRSS3	0.585693	1.68712	4.62738	0.364594	0.715414	NA
PRSS35	32.4541	-0.179953	0.592709	-0.303611	0.761425	NA
PRSS36	20.4474	-2.66309	0.843403	-3.15755	0.00159103	NA
PRSS43	4.59517	1.16565	1.88584	0.618108	0.536504	NA
PRSS50	0.374437	-2.57648	6.61139	-0.389703	0.696756	NA
PRSS53	114.798	-0.277563	0.329848	-0.841489	0.400074	0.615765
PRSS54	17.3216	0.105625	0.744569	0.14186	0.88719	NA
PRSS56	0.519653	-4.37889	6.57314	-0.666179	0.505296	NA
PRSS57	2.10366	-4.18383	3.16604	-1.32147	0.186344	NA
PRSS8	3.14194	3.99937	2.7227	1.4689	0.14186	NA
PRTFDC1	382.942	-0.0258179	0.16179	-0.159577	0.873215	0.937755
PRTG	257.323	0.343401	0.513297	0.66901	0.503489	0.70321
PRTN3	0.558318	2.29543	6.21209	0.369511	0.711747	NA
PRUNE	2300.47	-0.196778	0.096071	-2.04826	0.0405347	0.139025
PRUNE2	208.476	-0.15918	0.237757	-0.669507	0.503172	0.702914
PRX	193.117	-0.381686	0.363141	-1.05107	0.293228	0.510841
PSAP	8435.85	0.126422	0.0752696	1.67958	0.0930387	0.24629
PSAT1	6030.89	0.549253	0.0702634	7.81705	5.40742e-15	2.77754e-12
PSCA	14.6324	-1.29728	0.992184	-1.3075	0.191042	NA
PSD	30.6537	-0.626956	0.584763	-1.07215	0.283651	NA
PSD2	1.38781	3.68653	3.83206	0.962022	0.336039	NA
PSD3	425.534	0.317638	0.204224	1.55534	0.119865	0.290449
PSD4	40.6105	0.20765	0.609147	0.340887	0.733189	0.857587
PSEN1	1102.34	0.36073	0.111015	3.24938	0.00115658	0.0105723
PSEN2	1434.98	0.202604	0.117024	1.7313	0.083399	0.228424
PSENEN	1487.36	-0.504223	0.0919459	-5.4839	4.16039e-08	3.21168e-06
PSG4	1.89356	-1.37644	2.98835	-0.460602	0.645084	NA
PSG9	0.565443	0	6.66256	0	1	NA
PSIP1	8208.56	0.346419	0.119762	2.89255	0.00382122	0.0259013
PSKH1	698.155	0.190339	0.13726	1.38671	0.165531	0.355642
PSKH2	11.5315	0.149194	0.885417	0.168502	0.866189	NA
PSMA1	4929.87	0.136021	0.104767	1.29832	0.194177	0.394493
PSMA2	2778.28	-0.0409064	0.151099	-0.270727	0.786601	0.891619
PSMA3	3441.21	0.0778687	0.0890904	0.874042	0.382095	0.599071
PSMA3-AS1	638.398	0.149826	0.144351	1.03793	0.299302	0.516231
PSMA4	8246.37	0.273139	0.111409	2.45168	0.0142192	0.0667478
PSMA5	4164.18	0.293716	0.0966046	3.04039	0.00236269	0.0178978
PSMA6	3679.15	-0.0862113	0.1065	-0.809496	0.41823	0.632403
PSMA7	6147.86	-0.050181	0.0767607	-0.653734	0.513283	0.710279
PSMA8	0.362464	0.799442	6.66256	0.11999	0.904491	NA
PSMB1	9017.65	0.208072	0.0794884	2.61765	0.00885386	0.0477558
PSMB10	781.314	0.0383698	0.16094	0.23841	0.811563	0.90569
PSMB2	10109.9	-0.0204553	0.0878657	-0.232802	0.815915	0.908012
PSMB3	8546.7	-0.230058	0.0739734	-3.11	0.00187086	0.0150152
PSMB4	10021.1	-0.214309	0.0840109	-2.55097	0.0107424	0.0550095
PSMB5	6023.33	0.142548	0.11766	1.21152	0.225696	0.434505
PSMB6	6079.07	0.0411281	0.0882939	0.465808	0.641353	0.800268
PSMB7	4651.2	-0.0138245	0.095709	-0.144443	0.88515	0.944109
PSMB8	0.823099	0	6.174	0	1	NA
PSMB8-AS1	94.8016	0.091633	0.295769	0.309812	0.756704	0.872466
PSMB9	19.4197	0.289787	0.867435	0.334073	0.738324	NA
PSMC1	317.036	-0.134654	0.213628	-0.630323	0.528484	0.720635
PSMC2	3932.05	0.373752	0.0836512	4.46798	7.89631e-06	0.000235918
PSMC3	8443.13	0.0403442	0.104343	0.386651	0.699015	0.835976
PSMC3IP	1072.61	-0.0249767	0.118078	-0.211527	0.832476	0.917606
PSMC4	7988.89	-0.125406	0.0859106	-1.45973	0.144365	0.326171
PSMC5	5758.05	0.163217	0.0840545	1.9418	0.0521616	0.16523
PSMC6	1294.95	0.277027	0.143418	1.93161	0.0534076	0.167856
PSMD1	12232	0.213483	0.0897968	2.3774	0.0174352	0.0773508
PSMD10	1960.52	0.407425	0.0910776	4.47338	7.69944e-06	0.0002306
PSMD11	3458.02	0.252729	0.0892933	2.83033	0.00465002	0.0299999
PSMD12	5442.79	0.156842	0.0975915	1.60713	0.108026	0.271283
PSMD13	3164.54	0.191345	0.105542	1.81297	0.0698365	0.202431
PSMD14	1768.1	0.27146	0.131536	2.06376	0.0390401	0.135811
PSMD2	10171.6	0.211048	0.0655627	3.21903	0.00128623	0.0114901
PSMD3	18350.1	-0.140555	0.0619804	-2.26773	0.0233458	0.0941659
PSMD4	4779.33	0.12204	0.0807138	1.51201	0.130531	0.306384
PSMD5	112.681	0.269437	0.317021	0.849905	0.395378	0.611567
PSMD5-AS1	12.0061	0.84658	0.888756	0.952544	0.340821	NA
PSMD6	6474.16	0.247787	0.105085	2.35797	0.0183751	0.0800388
PSMD6-AS2	34.8062	-0.531727	0.566435	-0.938726	0.347872	NA
PSMD7	3810.8	0.285797	0.112246	2.54615	0.0108917	0.0556035
PSMD8	20076.4	-0.130931	0.0745943	-1.75524	0.0792187	0.220547
PSMD9	1433.59	-0.0128483	0.149572	-0.0859005	0.931546	0.966801
PSME1	594.028	0.087092	0.144494	0.60274	0.546682	0.733173
PSME2	718.77	0.0781378	0.115337	0.677475	0.498105	0.698612
PSME3	14244.2	-0.338958	0.0962081	-3.52318	0.000426407	0.0050129
PSME4	7323.56	0.216663	0.0662465	3.27056	0.00107334	0.0100311
PSMF1	6282.42	-0.360053	0.123352	-2.91892	0.00351252	0.0244067
PSMG1	6370.89	-0.117247	0.0830268	-1.41216	0.157904	0.344239
PSMG2	1053.88	-0.00763859	0.126767	-0.0602568	0.951951	0.976145
PSMG3	634.009	0.0363692	0.196086	0.185476	0.852856	0.927223
PSMG3-AS1	168.417	-0.370971	0.197152	-1.88164	0.0598843	0.181886
PSMG4	916.591	-0.324175	0.149846	-2.16339	0.0305109	0.114118
PSORS1C1	2.6685	0.412007	2.33414	0.176514	0.859891	NA
PSPC1	2728.55	0.258572	0.139466	1.85402	0.0637368	0.189814
PSPH	631.582	0.459989	0.17759	2.59017	0.00959273	0.0507585
PSPN	4.24623	0.44216	1.50909	0.292997	0.769524	NA
PSRC1	3049.81	-0.41774	0.0716858	-5.82738	5.63059e-09	5.96798e-07
PSTK	353.902	0.156863	0.162262	0.966727	0.333681	0.551324
PSTPIP1	0.984908	0	5.18034	0	1	NA
PSTPIP2	562.962	0.138311	0.132882	1.04086	0.297942	0.515217
PTAFR	21.0266	0.281578	0.677555	0.415579	0.677718	NA
PTAR1	271.175	0.611759	0.225339	2.71483	0.00663091	0.0385696
PTBP1	61940.1	-0.14406	0.0746034	-1.93101	0.0534823	0.167942
PTBP2	1227.17	0.0965991	0.173237	0.557612	0.57711	0.755455
PTBP3	1382.49	-0.115381	0.168547	-0.684559	0.493623	0.6951
PTCD2	636.958	-0.129353	0.117823	-1.09786	0.272266	0.488109
PTCD3	2515.36	0.397033	0.0920346	4.31395	1.60361e-05	0.000415044
PTCH1	639.8	-0.131874	0.113472	-1.16217	0.245167	0.457738
PTCH2	58.7265	0.63897	0.618168	1.03365	0.3013	0.51818
PTCHD1	13.2667	-1.51576	0.908747	-1.66796	0.095323	NA
PTCHD4	4.04413	1.98525	1.81199	1.09562	0.273246	NA
PTCRA	0.356686	0	6.66256	0	1	NA
PTDSS1	3472.85	0.39549	0.0867393	4.55952	5.12695e-06	0.000169063
PTDSS2	2792.54	0.046012	0.0779779	0.590065	0.555147	0.739589
PTEN	1180.07	-0.0352704	0.0985059	-0.358054	0.720303	0.849492
PTENP1-AS	37.8094	-0.0299896	0.625361	-0.0479557	0.961752	0.980622
PTER	774.506	0.29058	0.144166	2.01559	0.0438426	0.146343
PTF1A	6.34701	-1.15618	1.309	-0.883258	0.377097	NA
PTGDR2	2.42762	0.811759	2.08309	0.38969	0.696766	NA
PTGDS	1.57713	2.51763	5.99383	0.420036	0.674459	NA
PTGER1	5.09567	-0.408073	1.47859	-0.275988	0.782557	NA
PTGER2	16.3394	0.892432	0.660106	1.35195	0.17639	NA
PTGER3	2.21233	0.847835	2.06962	0.409657	0.682057	NA
PTGER4	16.0136	-1.64455	1.09032	-1.50832	0.131472	NA
PTGES	6.6285	-1.24629	1.42298	-0.875831	0.381122	NA
PTGES2	3359.7	-0.155208	0.0800463	-1.93898	0.0525037	0.165961
PTGES2-AS1	2.85533	1.7849	2.09377	0.852485	0.393945	NA
PTGES3	9743.48	-0.0157924	0.092621	-0.170506	0.864612	0.93346
PTGES3L	5.00173	-0.255961	1.05488	-0.242645	0.808281	NA
PTGES3L-AARSD1	51.3105	-0.177589	2.0218	-0.0878369	0.930006	0.965954
PTGFR	5.37503	-0.644589	1.32341	-0.487067	0.626211	NA
PTGFRN	1024.09	0.251247	0.135519	1.85396	0.063745	0.189814
PTGIR	10271.4	-0.834841	0.143371	-5.82293	5.78264e-09	6.08087e-07
PTGIS	14.9702	-0.604617	0.971227	-0.622529	0.533594	NA
PTGR1	0.441447	2.31185	6.03668	0.382967	0.701744	NA
PTGR2	421.289	0.124962	0.185085	0.675156	0.499577	0.699428
PTGS1	2.51581	4.48232	2.67877	1.67328	0.094273	NA
PTGS2	50.9435	0.612273	0.639939	0.956767	0.338685	0.556889
PTH1R	15.3469	0.0797476	0.716531	0.111297	0.911381	NA
PTH2	1.32233	1.67752	3.01653	0.55611	0.578136	NA
PTHLH	14.368	-0.155159	0.86793	-0.17877	0.858119	NA
PTK2	3714.49	0.206271	0.0882694	2.33683	0.0194478	0.0830325
PTK2B	122.067	-0.0838449	0.282586	-0.296706	0.766691	0.878552
PTK6	2.00096	-3.38273	2.17694	-1.55389	0.12021	NA
PTK7	3352.16	0.0740551	0.0673294	1.09989	0.271379	0.48687
PTMA	18440.4	-0.163846	0.0875156	-1.87219	0.0611807	0.184523
PTMS	2596.13	-0.745841	0.126696	-5.88686	3.93612e-09	4.45482e-07
PTN	17.6137	-0.348844	0.786161	-0.443731	0.657237	NA
PTOV1	8093.5	-0.402846	0.0852202	-4.72712	2.27723e-06	8.76437e-05
PTOV1-AS1	224.382	0.20711	0.173178	1.19594	0.23172	0.441851
PTOV1-AS2	273.815	0.0180516	0.356224	0.0506748	0.959585	0.97975
PTP4A1	771.516	0.561617	0.208417	2.69468	0.00704572	0.0404191
PTP4A2	7414.42	-0.275023	0.116919	-2.35226	0.0186598	0.0808659
PTP4A3	116.545	-0.614582	0.395846	-1.55258	0.120524	0.291235
PTPDC1	181.867	0.326175	0.301411	1.08216	0.279181	0.495674
PTPMT1	2085.49	0.0432524	0.102888	0.420385	0.674205	0.821597
PTPN1	2999.01	-0.152543	0.1177	-1.29604	0.194962	0.395522
PTPN11	2415.39	0.487105	0.156243	3.1176	0.00182329	0.0146952
PTPN12	1417.48	0.057006	0.0980427	0.581441	0.560944	0.743889
PTPN13	4315.45	0.437245	0.104907	4.16792	3.07394e-05	0.000685349
PTPN14	833.827	0.152558	0.206352	0.739312	0.459718	0.665676
PTPN18	392.603	-0.320589	0.195661	-1.63849	0.10132	0.25942
PTPN2	1019.7	0.369715	0.136504	2.70845	0.00675991	0.0391299
PTPN20	6.92054	-0.880893	1.46088	-0.602986	0.546518	NA
PTPN21	566.76	-0.0368749	0.203026	-0.181626	0.855876	0.929135
PTPN22	2.00779	-4.22637	3.4649	-1.21977	0.222553	NA
PTPN23	2981.6	-0.605926	0.147077	-4.11979	3.7921e-05	0.000792369
PTPN3	709.713	0.0708582	0.128089	0.553195	0.58013	0.757323
PTPN4	549.188	0.23761	0.17358	1.36887	0.171039	0.363498
PTPN5	16.8626	-0.946316	0.68619	-1.37909	0.167868	NA
PTPN6	38.1868	0.0260964	0.512136	0.050956	0.959361	0.979606
PTPN7	2.72881	1.55459	2.45604	0.632967	0.526755	NA
PTPN9	915.133	0.0579796	0.122272	0.474184	0.635369	0.796524
PTPRA	2914.19	0.217215	0.104709	2.07446	0.0380362	0.133467
PTPRB	21.4442	-0.0383775	0.681432	-0.056319	0.955088	NA
PTPRC	0.544207	0.799362	6.66256	0.119978	0.9045	NA
PTPRCAP	8.25318	-1.24865	1.18907	-1.05011	0.293668	NA
PTPRD	483.852	0.185696	0.249657	0.743803	0.456995	0.664089
PTPRD-AS1	11.8522	-0.7392	1.09042	-0.677902	0.497834	NA
PTPRE	3.50787	1.54028	1.85713	0.829386	0.406886	NA
PTPRF	11320.1	-0.0380576	0.0697319	-0.545771	0.585223	0.761315
PTPRG	985.074	0.184408	0.145987	1.26318	0.206524	0.409262
PTPRG-AS1	231.04	-0.215129	0.210054	-1.02416	0.305761	0.522491
PTPRH	4.05139	-4.73049	1.8259	-2.59077	0.00957625	NA
PTPRJ	344.425	0.22471	0.331625	0.677604	0.498023	0.698571
PTPRK	1936.92	0.193231	0.0921014	2.09802	0.035903	0.128445
PTPRM	383.003	0.441669	0.217265	2.03286	0.0420671	0.142518
PTPRN	1.45779	1.093	6.47414	0.168825	0.865934	NA
PTPRN2	5.06672	2.2245	1.6684	1.33331	0.18243	NA
PTPRO	46.3399	0.666272	0.53013	1.25681	0.208823	0.412
PTPRR	1.55888	-0.144043	6.02177	-0.0239204	0.980916	NA
PTPRS	3076.28	-0.0189613	0.145412	-0.130397	0.896252	0.950516
PTPRU	3855.74	-0.0715134	0.0732558	-0.976215	0.328958	0.546694
PTPRZ1	52.3328	0.398315	0.715764	0.556489	0.577877	0.756103
PTRF	163.354	-0.212091	0.238025	-0.891044	0.372906	0.590066
PTRH1	312.412	-0.346032	0.169808	-2.03778	0.0415715	0.141413
PTRH2	1103.45	0.11113	0.106743	1.0411	0.29783	0.515089
PTRHD1	1673.29	-0.174334	0.0934964	-1.86461	0.0622365	0.18678
PTS	509.727	-0.165872	0.147055	-1.12796	0.259335	0.473598
PTTG1	8482.82	-0.0234915	0.092822	-0.253081	0.800205	0.900047
PTTG1IP	5948.4	0.0514076	0.0625346	0.822067	0.411039	0.625362
PTTG2	131.755	-0.0210203	0.266746	-0.0788028	0.937189	0.969043
PTX3	10.7815	-0.860839	1.11837	-0.769724	0.441463	NA
PTX4	2.07358	-1.75457	2.90588	-0.603799	0.545977	NA
PUDP	239.342	0.0139309	0.209095	0.0666244	0.946881	0.973412
PUF60	12664.1	-0.0356565	0.0740557	-0.481483	0.630174	0.793701
PUM1	7917.7	0.0867458	0.0870637	0.996349	0.319081	0.536016
PUM2	2570.22	0.350145	0.105978	3.30394	0.000953346	0.00913338
PUM3	3579.26	0.161349	0.152905	1.05522	0.291325	0.508515
PURA	525.563	0.0012698	0.159656	0.00795333	0.993654	0.996232
PURB	237.776	0.0412004	0.251988	0.163501	0.870124	0.935994
PURG	53.263	0.279602	0.444397	0.629172	0.529237	0.721323
PUS1	2645.59	0.130225	0.0985678	1.32117	0.186444	0.383861
PUS10	111.161	0.295731	0.465098	0.635846	0.524877	0.718648
PUS3	994.806	0.168078	0.12307	1.36572	0.172027	0.364758
PUS7	1798.46	0.343768	0.168426	2.04107	0.0412442	0.140622
PUS7L	713.414	0.266299	0.147047	1.81097	0.0701449	0.202855
PUSL1	2325	-0.199098	0.111122	-1.7917	0.0731804	0.208964
PVALB	31.8914	0.547873	0.787133	0.696035	0.486407	NA
PVR	1684.48	0.234021	0.0988002	2.36863	0.0178543	0.078513
PVRIG	23.1364	0.0110694	0.692408	0.0159869	0.987245	NA
PVRL3-AS1	1.13758	3.68645	4.08684	0.902029	0.367042	NA
PVT1	322.341	-0.566534	0.262708	-2.15651	0.0310435	0.115612
PWP1	3783.98	0.20598	0.117701	1.75002	0.0801141	0.222068
PWP2	2184.23	0.290839	0.10125	2.87249	0.00407252	0.0270994
PWWP2A	1153.28	0.0868126	0.107784	0.805428	0.420573	0.634567
PWWP2B	311.016	-0.767967	0.188948	-4.06443	4.81504e-05	0.000937388
PXDC1	222.378	-0.275266	0.240035	-1.14677	0.251475	0.464644
PXDN	2095.54	-0.0502677	0.128462	-0.391304	0.695573	0.834146
PXDNL	6.35156	1.14323	1.44343	0.79202	0.428349	NA
PXK	1151.43	-0.290275	0.14717	-1.97237	0.0485669	0.157277
PXMP2	1155.27	-0.0137663	0.109764	-0.125417	0.900193	0.952712
PXMP4	122.102	0.0882433	0.296179	0.297939	0.765749	0.878158
PXN	3296.88	-0.340989	0.104673	-3.25765	0.00112338	0.0103897
PXN-AS1	296.739	0.0378236	0.183369	0.206271	0.836579	0.919716
PXYLP1	525.32	0.0196929	0.136967	0.143779	0.885675	0.944367
PYCARD-AS1	7.2926	-0.244104	1.18687	-0.20567	0.837049	NA
PYCR1	6439.91	-0.0247632	0.06083	-0.407089	0.683943	0.826686
PYCR2	6630.29	-0.305379	0.112132	-2.72338	0.00646185	0.0378334
PYCRL	1104.12	-0.240161	0.119441	-2.01071	0.0443559	0.147724
PYGB	2729.25	0.0451684	0.0853298	0.529339	0.59657	0.769703
PYGL	8671.38	0.117977	0.0688325	1.71397	0.0865338	0.234366
PYGM	26.5111	-0.741921	0.680685	-1.08996	0.27573	NA
PYGO1	326.454	-0.518076	0.197035	-2.62937	0.00855443	0.0464975
PYGO2	1422.8	-0.406297	0.147923	-2.74668	0.00602028	0.0358461
PYHIN1	0.545181	0	6.66256	0	1	NA
PYM1	889.803	-0.0979979	0.119263	-0.821693	0.411251	0.625471
PYROXD1	1019.78	0.215098	0.114925	1.87164	0.0612567	0.184591
PYROXD2	24.2126	0.71016	0.854103	0.831468	0.405709	NA
PYURF	2042.08	0.0667316	0.122561	0.544476	0.586114	0.761658
PYY	0.608169	3.89305	5.99814	0.649044	0.51631	NA
PZP	0.372724	1.7267	6.63481	0.260248	0.794673	NA
QARS	6371.27	-0.0127115	0.0613771	-0.207104	0.835928	0.919366
QDPR	1006.2	0.0305602	0.121645	0.251224	0.801641	0.90064
QKI	8922.61	-0.356619	0.0814883	-4.37633	1.20695e-05	0.000330982
QPCT	337.005	-0.366123	0.240851	-1.52012	0.128481	0.303371
QPCTL	1814.23	-0.254009	0.133499	-1.9027	0.0570801	0.175971
QPRT	1653.85	-0.340748	0.114383	-2.979	0.00289191	0.0210242
QRFP	1.61179	-3.99353	2.63976	-1.51284	0.130322	NA
QRFPR	109.941	-0.650356	0.369013	-1.76242	0.0779982	0.218241
QRICH1	9158.61	0.0225094	0.0979411	0.229826	0.818227	0.90933
QRICH2	191.095	0.208877	0.254015	0.822302	0.410905	0.625301
QRSL1	1055.02	0.103463	0.134908	0.766914	0.443133	0.653566
QSER1	4086.76	-0.0450254	0.167776	-0.268366	0.788417	0.893147
QSOX1	2382.48	-0.34925	0.104429	-3.34438	0.000824669	0.00818236
QSOX2	1307.29	0.339163	0.120148	2.82288	0.0047595	0.0304813
QTRT1	1077.34	-0.0528694	0.122969	-0.429941	0.667238	0.817581
QTRT2	1990.52	0.174324	0.10014	1.7408	0.0817189	0.225321
R3HCC1	1983.48	0.077233	0.104552	0.738703	0.460087	0.665873
R3HCC1L	448.338	0.28463	0.213335	1.33419	0.182141	0.377716
R3HDM1	6332.56	-0.233291	0.127883	-1.82425	0.0681138	0.198356
R3HDM2	1920.07	-0.342088	0.16515	-2.07138	0.0383231	0.134119
R3HDM4	1107.61	-0.064747	0.145628	-0.444605	0.656606	0.811415
RAB10	1928.53	0.143716	0.0913391	1.57343	0.11562	0.284156
RAB11A	4153.8	0.0908851	0.0726291	1.25136	0.210804	0.414683
RAB11B	1519.2	-0.122104	0.145286	-0.84044	0.400662	0.616185
RAB11B-AS1	282.394	-0.335231	0.20986	-1.5974	0.110176	0.275002
RAB11FIP1	1365.85	0.0739605	0.100751	0.734088	0.462895	0.668648
RAB11FIP2	407.032	0.523817	0.189418	2.7654	0.00568534	0.0344969
RAB11FIP3	1432	0.0282255	0.115572	0.244223	0.807058	0.903155
RAB11FIP4	740.538	0.106958	0.148369	0.720891	0.470977	0.675751
RAB11FIP5	2063.44	-0.221888	0.106343	-2.08652	0.0369311	0.131105
RAB12	522.007	-0.0514037	0.172822	-0.297437	0.766133	0.878295
RAB13	1191.86	0.121696	0.106541	1.14225	0.253349	0.46675
RAB14	614.4	0.417811	0.16757	2.49335	0.0126543	0.0615211
RAB15	112.711	0.310701	0.319115	0.973631	0.33024	0.547874
RAB18	1867.93	0.11203	0.106783	1.04913	0.294117	0.511849
RAB19	0.788587	-0.123967	5.56854	-0.0222621	0.982239	NA
RAB1A	2123.34	0.564022	0.110418	5.10804	3.25519e-07	1.69914e-05
RAB1B	1033.51	0.258331	0.123541	2.09105	0.0365235	0.130184
RAB20	30.8623	-0.976335	0.703738	-1.38736	0.165333	NA
RAB21	392.845	0.104979	0.160246	0.655112	0.512396	0.709933
RAB22A	299.561	0.104827	0.205783	0.509407	0.610467	0.77896
RAB23	1024.47	0.186537	0.124881	1.49371	0.135251	0.31319
RAB24	1021.66	0.209029	0.152052	1.37472	0.16922	0.361126
RAB25	5.38964	-1.05126	1.72147	-0.610678	0.541413	NA
RAB26	9.72871	-0.983159	1.07753	-0.91242	0.361548	NA
RAB27A	77.8321	-0.0692034	0.345066	-0.200552	0.841049	0.92165
RAB27B	24.7512	-0.758325	0.7626	-0.994394	0.320031	NA
RAB28	642.239	-0.145501	0.153158	-0.950005	0.342109	0.560444
RAB29	279.443	0.105868	0.25788	0.41053	0.681417	0.825501
RAB2A	2366.64	-0.185967	0.0804071	-2.31282	0.0207325	0.0867232
RAB2B	683.196	-0.345902	0.151928	-2.27674	0.0228016	0.0925299
RAB30	37.3148	-0.612234	0.567843	-1.07818	0.280956	0.497898
RAB30-AS1	137.631	-0.148579	0.308006	-0.482389	0.629529	0.793597
RAB31	307.909	-0.24203	0.225699	-1.07236	0.283559	0.500409
RAB32	712.67	-0.107946	0.1659	-0.65067	0.515259	0.711238
RAB33A	2.67769	2.12903	2.37318	0.89712	0.369655	NA
RAB33B	136.389	0.214736	0.286267	0.750123	0.45318	0.661156
RAB34	851.171	-0.168912	0.128803	-1.3114	0.189723	0.388851
RAB35	4893.16	-0.333157	0.100064	-3.32946	0.000870158	0.00850142
RAB36	640.249	-0.561167	0.148301	-3.78397	0.000154346	0.00230841
RAB37	1.39569	2.04645	6.58948	0.310563	0.756133	NA
RAB38	19.4483	-0.75269	0.780332	-0.964577	0.334757	NA
RAB39A	73.6445	0.293349	0.335337	0.874786	0.38169	0.598514
RAB39B	147.654	0.993203	0.284533	3.49064	0.000481869	0.00548156
RAB3A	188.587	-0.401572	0.227075	-1.76846	0.0769848	0.216279
RAB3B	71.619	0.551082	0.471161	1.16962	0.242152	0.454341
RAB3C	70.664	0.284519	0.347197	0.819475	0.412516	0.627108
RAB3D	73.9097	-0.500061	0.462937	-1.08019	0.280057	0.496702
RAB3GAP1	2691.7	0.254439	0.108813	2.33832	0.0193708	0.0829158
RAB3GAP2	1882.41	0.351932	0.115927	3.03579	0.00239905	0.018132
RAB3IL1	207.631	-0.316272	0.204943	-1.54322	0.122777	0.294642
RAB3IP	1742.09	0.0681663	0.107186	0.635964	0.5248	0.718648
RAB40AL	9.30219	0.0295893	1.15941	0.0255211	0.979639	NA
RAB40B	812.929	-0.679964	0.14943	-4.55039	5.35461e-06	0.000174417
RAB40C	442.005	-0.214539	0.1756	-1.22175	0.221803	0.429177
RAB41	7.94385	-0.172345	1.1051	-0.155955	0.876069	NA
RAB43	33.5612	-0.152056	0.415887	-0.36562	0.714649	NA
RAB4A	1826.6	-0.302284	0.116338	-2.59833	0.00936788	0.0499177
RAB4B-EGLN2	2915.18	-0.0529206	0.0956288	-0.553395	0.579993	0.757314
RAB5A	1782.01	0.235113	0.0952414	2.46861	0.0135641	0.0644476
RAB5B	543.821	0.28783	0.164361	1.7512	0.0799112	0.221828
RAB5C	5330.63	0.0691064	0.0715054	0.96645	0.333819	0.551342
RAB6A	673.364	0.431752	0.186045	2.32069	0.0203035	0.0856195
RAB6B	213.963	0.49554	0.260345	1.9034	0.0569881	0.175795
RAB6C	128.04	0.112939	0.26088	0.432915	0.665076	0.816388
RAB6C-AS1	24.4138	0.0358054	0.649819	0.0551006	0.956058	NA
RAB7A	7116.08	-0.088828	0.0988958	-0.898197	0.36908	0.586654
RAB8A	1185.85	0.201885	0.127683	1.58114	0.113846	0.281356
RAB8B	172.893	0.642502	0.254679	2.52279	0.0116428	0.0584547
RAB9A	519.848	0.0443076	0.193989	0.228402	0.819334	0.909821
RAB9B	55.8182	0.144016	0.489606	0.294147	0.768646	0.879643
RABAC1	3533.8	-0.228616	0.100763	-2.26886	0.0232771	0.0940021
RABEP1	3695.95	0.487858	0.117884	4.13845	3.49654e-05	0.000752468
RABEP2	500.206	0.0931902	0.171355	0.543842	0.58655	0.762001
RABEPK	2385.04	-0.195277	0.104152	-1.87492	0.0608034	0.183842
RABGAP1	1186.52	0.302296	0.102014	2.96328	0.00304377	0.0219017
RABGAP1L	1089.81	0.122109	0.10843	1.12615	0.2601	0.474606
RABGEF1	1230.93	0.0376909	0.099398	0.379191	0.704546	0.839378
RABGGTA	2085.6	-0.241152	0.098943	-2.43728	0.0147981	0.068597
RABGGTB	2792.62	0.194408	0.10912	1.7816	0.0748144	0.212268
RABIF	444.219	0.0698874	0.192558	0.362942	0.716648	0.847051
RABL2A	304.295	0.250543	0.191213	1.31028	0.1901	0.389385
RABL2B	1648.54	-0.16835	0.10983	-1.53282	0.12532	0.298493
RABL3	602.71	0.359482	0.165772	2.16854	0.0301178	0.113195
RABL6	14057.3	-0.463623	0.0890555	-5.206	1.92953e-07	1.14302e-05
RAC1	1495.42	-0.341159	0.1381	-2.47038	0.0134969	0.0642606
RAC2	7.65155	-1.26593	1.7173	-0.737167	0.461021	NA
RAC3	9600.5	-0.588193	0.11693	-5.03032	4.8966e-07	2.37797e-05
RACGAP1	4521.52	0.259779	0.0619358	4.19432	2.73689e-05	0.000637892
RACK1	177125	0.0672745	0.0767338	0.876725	0.380636	0.597343
RAD1	1649.44	-0.0579139	0.124925	-0.463588	0.642943	0.801411
RAD17	1241.69	0.470509	0.107095	4.39336	1.11613e-05	0.000309279
RAD18	877.519	0.310444	0.116295	2.66944	0.00759768	0.0427409
RAD21	4813.72	0.359895	0.144472	2.49111	0.0127345	0.0617983
RAD21-AS1	260.593	-0.830341	0.261413	-3.17636	0.00149136	0.0127441
RAD21L1	1.27334	1.00301	3.8635	0.259612	0.795163	NA
RAD23A	12783.9	-0.672372	0.104907	-6.40921	1.46274e-10	2.47277e-08
RAD23B	10519.9	0.0863235	0.0723155	1.19371	0.232593	0.442868
RAD50	4092.32	0.113365	0.121564	0.932559	0.351048	0.568547
RAD51	557.902	0.375258	0.16731	2.2429	0.0249035	0.0990133
RAD51-AS1	20.4776	0.020286	0.637316	0.0318304	0.974607	NA
RAD51AP1	1486.07	-0.118622	0.165279	-0.717705	0.472939	0.677403
RAD51AP2	1.72941	3.11585	3.11401	1.00059	0.317025	NA
RAD51B	173.633	0.231768	0.275003	0.842785	0.399349	0.615047
RAD51C	3229.58	0.228446	0.0785192	2.90942	0.00362095	0.0249524
RAD51D	401.52	0.278236	0.198399	1.4024	0.160795	0.348606
RAD51L3-RFFL	0.566388	0	6.66256	0	1	NA
RAD52	467.198	0.212314	0.252626	0.840425	0.40067	0.616185
RAD54B	1229.67	0.0579306	0.140441	0.412491	0.679979	0.824732
RAD54L	1519.14	0.254628	0.10788	2.36029	0.0182608	0.0796794
RAD54L2	1227.89	-0.20156	0.121585	-1.65777	0.0973644	0.25347
RAD9A	1505.72	-0.0792064	0.11982	-0.661047	0.508582	0.707299
RAD9B	15.7164	0.140093	0.917027	0.152769	0.87858	NA
RADIL	1465.24	-0.389318	0.108555	-3.58637	0.000335308	0.00424458
RAE1	3083.03	0.177399	0.0854717	2.07554	0.0379369	0.133268
RAET1E-AS1	83.9869	0.0222895	0.573733	0.0388499	0.96901	0.983967
RAET1G	70.1567	-0.360556	0.432602	-0.833458	0.404586	0.619531
RAET1L	18.5757	0.646686	0.628534	1.02888	0.303536	NA
RAF1	5124.07	-0.087192	0.0769674	-1.13284	0.257281	0.470959
RAG1	6.9837	-0.017676	1.21582	-0.0145383	0.988401	NA
RAG2	0.862798	3.70706	5.33778	0.694495	0.487372	NA
RAI1	1989.41	-0.244108	0.106923	-2.28303	0.0224287	0.0916012
RAI14	1969.72	0.00366643	0.132502	0.0276707	0.977925	0.98826
RAI2	179.529	-0.867045	0.282852	-3.06537	0.00217403	0.0168493
RALA	1109.52	0.328412	0.140854	2.33158	0.0197227	0.0839112
RALB	361.169	0.361443	0.232357	1.55555	0.119816	0.290449
RALBP1	1419.62	0.15739	0.154254	1.02033	0.307572	0.523931
RALGAPA1	604.406	0.245311	0.180557	1.35864	0.174262	0.367366
RALGAPA2	1658.13	0.210122	0.11476	1.83096	0.0671062	0.19602
RALGAPB	3304.42	0.0982092	0.0866191	1.13381	0.256876	0.470523
RALGDS	2545.5	-0.10292	0.109912	-0.936388	0.349073	0.567419
RALGPS1	318.788	0.387363	0.202967	1.9085	0.0563262	0.17425
RALGPS2	570.001	0.218944	0.215835	1.01441	0.310389	0.526523
RALY	3431.94	-0.00614804	0.0835277	-0.0736049	0.941325	0.970835
RALY-AS1	9.5675	-0.979993	0.866722	-1.13069	0.258186	NA
RALYL	1.75568	-3.3435	2.33046	-1.43469	0.151374	NA
RAMP1	179.579	-0.488358	0.275309	-1.77385	0.0760877	0.214514
RAMP2	151.712	-0.468323	0.349402	-1.34036	0.180129	0.375585
RAMP2-AS1	129.388	0.00425483	0.304048	0.0139939	0.988835	0.993821
RAN	14077.6	0.294592	0.0934453	3.15256	0.00161846	0.0134419
RANBP1	15290.7	-0.0244439	0.102484	-0.238515	0.811482	0.905678
RANBP10	1212.04	-0.138305	0.118253	-1.16957	0.242174	0.454341
RANBP17	527.645	0.231467	0.195221	1.18567	0.235754	0.446461
RANBP2	10215.9	0.445725	0.105023	4.24405	2.19518e-05	0.000534001
RANBP3	4921.88	-0.0830582	0.0908655	-0.914078	0.360676	0.578598
RANBP3L	0.477302	-2.64157	6.60903	-0.399692	0.689384	NA
RANBP6	843.651	0.185434	0.146428	1.26639	0.205375	0.407849
RANBP9	2386.41	-0.0347868	0.0810776	-0.429056	0.667882	0.817858
RANGAP1	16041	0.0206834	0.0979709	0.211118	0.832795	0.917838
RANGRF	831.393	-0.100427	0.13227	-0.759259	0.447698	0.657539
RAP1A	2164.88	0.0501775	0.108724	0.461514	0.64443	0.802028
RAP1B	72.1555	0.0280223	0.278524	0.10061	0.91986	0.961096
RAP1GAP	276.423	-0.690242	0.179917	-3.83645	0.000124828	0.00194071
RAP1GAP2	744.605	0.0865321	0.149882	0.577334	0.563714	0.745903
RAP1GDS1	1118.45	0.0917385	0.153676	0.596961	0.550533	0.736347
RAP2A	321.936	0.289138	0.198513	1.45652	0.14525	0.327228
RAP2B	248.283	0.120147	0.167161	0.718749	0.472296	0.676917
RAP2C	1552.33	0.100181	0.130424	0.768122	0.442415	0.652795
RAP2C-AS1	49.2839	0.110062	0.652816	0.168595	0.866115	0.9341
RAPGEF1	2891.33	0.0066008	0.108724	0.0607115	0.951589	0.976107
RAPGEF2	1329.97	0.374669	0.120938	3.09802	0.00194817	0.01545
RAPGEF3	23.2587	0.770258	0.764489	1.00755	0.313673	NA
RAPGEF4	198.868	0.313792	0.22978	1.36562	0.172058	0.364758
RAPGEF4-AS1	0.329835	0	6.66256	0	1	NA
RAPGEF5	66.0843	-0.185908	0.334916	-0.555087	0.578835	0.756814
RAPGEF6	1107.77	0.436167	0.114362	3.81391	0.000136783	0.00209008
RAPGEFL1	84.9608	0.297229	0.292822	1.01505	0.310082	0.526374
RAPH1	660.806	-0.534072	0.184896	-2.8885	0.00387083	0.0260505
RAPSN	1.87398	1.67799	2.89814	0.578988	0.562597	NA
RARA	1014.22	-0.508648	0.175862	-2.89232	0.0038241	0.0259013
RARA-AS1	21.991	-0.932604	0.655703	-1.4223	0.15494	NA
RARB	222.514	-0.685498	0.311908	-2.19776	0.0279663	0.107696
RARG	329.422	-0.482316	0.194947	-2.47409	0.0133575	0.063811
RARRES1	0.650052	0	6.66256	0	1	NA
RARRES2	2.32346	0.425374	3.01391	0.141137	0.887762	NA
RARRES3	0.35719	0	6.66256	0	1	NA
RARS	10008.4	0.186943	0.0923471	2.02435	0.0429339	0.14451
RARS2	1203.71	0.153799	0.142302	1.08079	0.27979	0.496491
RASA1	826.542	0.244073	0.127095	1.9204	0.0548077	0.171018
RASA2	293.192	0.114888	0.196281	0.585327	0.558328	0.742128
RASA3	232.173	-0.110386	0.215337	-0.512622	0.608216	0.777173
RASA4	137.794	-0.283946	0.234303	-1.21187	0.22556	0.434454
RASA4B	157.35	-0.2707	0.279357	-0.969011	0.33254	0.550386
RASAL1	20.1939	-0.497567	0.930825	-0.534544	0.592965	NA
RASAL2	1024.48	0.257935	0.123146	2.09455	0.0362111	0.12936
RASAL2-AS1	28.7853	-0.313943	0.528284	-0.594269	0.552332	NA
RASAL3	4.26623	-3.1148	2.30701	-1.35015	0.176968	NA
RASD1	7.35443	-0.544851	1.17955	-0.461914	0.644143	NA
RASD2	17.5125	-1.115	0.806748	-1.38209	0.166943	NA
RASEF	482.578	0.655977	0.211364	3.10354	0.00191222	0.0152553
RASGEF1A	512.894	0.0420544	0.13513	0.311214	0.755638	0.87179
RASGEF1B	117.027	-0.165068	0.360373	-0.458048	0.646918	0.803963
RASGEF1C	82.7204	-0.417431	0.397801	-1.04935	0.294018	0.511765
RASGRF1	6.69976	-2.26846	1.44537	-1.56946	0.11654	NA
RASGRF2	122.706	-0.595892	0.265414	-2.24514	0.0247589	0.098703
RASGRP1	80.127	0.477611	0.429215	1.11276	0.265813	0.480982
RASGRP2	31.3289	-0.881064	0.820071	-1.07438	0.282654	NA
RASGRP3	8.40963	0.00184817	1.1244	0.0016437	0.998689	NA
RASIP1	184.292	-0.758078	0.267094	-2.83824	0.00453629	0.0294947
RASL10A	7.08742	-0.837914	1.29077	-0.649159	0.516236	NA
RASL10B	1202.26	-0.465464	0.128699	-3.61668	0.00029841	0.00389186
RASL11A	242.102	-0.239941	0.221648	-1.08254	0.279015	0.495445
RASL11B	63.7921	-0.233756	0.49662	-0.470694	0.637859	0.797921
RASSF1	469.994	0.200331	0.157375	1.27296	0.203034	0.405491
RASSF1-AS1	28.7037	-0.4634	0.712964	-0.649963	0.515716	NA
RASSF10	7.91176	-0.507364	1.18445	-0.428353	0.668394	NA
RASSF2	75.5657	-0.00144232	0.521906	-0.00276356	0.997795	0.99844
RASSF3	685.011	-0.146322	0.156742	-0.933519	0.350552	0.568234
RASSF4	112.35	-0.26386	0.34922	-0.755569	0.449908	0.658953
RASSF5	120.33	-0.418765	0.311607	-1.34389	0.178985	0.373841
RASSF6	3.45441	0.481487	1.66896	0.288495	0.772968	NA
RASSF7	544.109	-0.618009	0.174818	-3.53515	0.000407536	0.00485951
RASSF8	256.083	0.674766	0.207928	3.24519	0.00117372	0.0106706
RASSF8-AS1	77.7746	0.256016	0.404671	0.632653	0.52696	0.719586
RASSF9	1.45564	-1.1912	3.2865	-0.362453	0.717014	NA
RAVER1	6833.3	-0.436478	0.10314	-4.23191	2.31716e-05	0.00055758
RAVER2	3053.89	-0.00596542	0.0884732	-0.0674262	0.946242	0.973412
RAX	3.31855	-1.09186	1.52697	-0.715053	0.474576	NA
RB1	2676.06	-0.0309716	0.127413	-0.243079	0.807944	0.903617
RB1CC1	3523.35	0.17262	0.116516	1.48151	0.13847	0.318092
RBAK	280.07	0.284125	0.266743	1.06516	0.286802	0.503351
RBAK-RBAKDN	18.0561	0.837692	0.76439	1.0959	0.273125	NA
RBAKDN	10.2952	-0.457679	1.02612	-0.446029	0.655577	NA
RBBP4	5303.58	0.128438	0.0797459	1.61059	0.107268	0.26999
RBBP5	936.577	0.297761	0.126757	2.34907	0.0188201	0.0813671
RBBP6	5255.8	-0.0360033	0.109425	-0.329023	0.742138	0.863425
RBBP7	11463.7	0.167062	0.0752102	2.22127	0.0263329	0.103191
RBBP8	4792.62	0.127772	0.0879939	1.45205	0.146487	0.329071
RBBP9	216.804	0.191536	0.27464	0.697405	0.485549	0.688085
RBCK1	2163.62	-0.366271	0.122365	-2.99326	0.00276016	0.0201976
RBFA	833.669	0.342472	0.140674	2.43451	0.014912	0.0690535
RBFADN	2.28123	-0.987452	1.96093	-0.503563	0.614568	NA
RBFOX1	0.887743	-0.162187	3.30003	-0.0491471	0.960802	NA
RBFOX2	1860.84	0.258963	0.093015	2.7841	0.00536768	0.0331417
RBFOX3	39.5347	-1.20893	0.46835	-2.58125	0.00984425	0.0516784
RBKS	37.7308	-0.61164	0.713246	-0.857544	0.391144	0.607158
RBL1	1224.15	0.139685	0.136464	1.0236	0.306023	0.522574
RBL2	2053.81	-0.137017	0.154624	-0.886131	0.375547	0.59284
RBM10	9974.89	-0.0647943	0.0761225	-0.851184	0.394667	0.610963
RBM11	148.509	0.157859	0.267052	0.591116	0.554443	0.739039
RBM12	5830.22	-0.243134	0.130629	-1.86126	0.0627074	0.187753
RBM12B	1111.84	0.292114	0.11726	2.49116	0.0127328	0.0617983
RBM12B-AS1	21.2446	-0.9775	0.765514	-1.27692	0.201631	NA
RBM14	7999.89	-0.282371	0.132482	-2.1314	0.0330566	0.120984
RBM14-RBM4	1885.71	-0.414721	0.0966356	-4.2916	1.7739e-05	0.000453839
RBM15	881.27	0.270747	0.132694	2.04038	0.0413128	0.140784
RBM15B	4569.3	-0.090917	0.0679395	-1.33821	0.180829	0.376335
RBM17	4650.58	0.268135	0.106303	2.52237	0.0116566	0.0585021
RBM18	1564.21	0.0126097	0.104383	0.120802	0.903848	0.953637
RBM19	3342.55	0.0818863	0.0612706	1.33647	0.181396	0.376748
RBM20	630.689	-0.12092	0.122835	-0.984411	0.324914	0.54247
RBM22	5708.61	-0.166946	0.101086	-1.65152	0.0986323	0.255398
RBM23	4120.82	-0.149346	0.0773199	-1.93153	0.0534173	0.167856
RBM24	16.9994	-1.16564	0.897821	-1.2983	0.194183	NA
RBM25	10099.7	-0.0342442	0.0991829	-0.345263	0.729897	0.855632
RBM26	6303.72	0.0885861	0.0789824	1.12159	0.262035	0.476833
RBM26-AS1	109.186	0.288334	0.347611	0.829474	0.406836	0.621602
RBM27	5334.2	-0.00276865	0.0654092	-0.0423281	0.966237	0.982829
RBM28	3009.83	0.343755	0.103247	3.32944	0.000870194	0.00850142
RBM3	8224.42	0.161459	0.0908172	1.77784	0.0754299	0.213287
RBM33	3150.97	-0.23493	0.119435	-1.96701	0.0491821	0.158826
RBM34	3513.7	-0.0255377	0.107615	-0.237306	0.812419	0.905967
RBM38	1801.33	-0.485223	0.149123	-3.25384	0.00113854	0.0104936
RBM39	7217.75	0.262334	0.0986179	2.66011	0.00781156	0.0435043
RBM4	3505.57	-0.119873	0.0890062	-1.34679	0.178046	0.372557
RBM41	1336.88	0.275543	0.126191	2.18354	0.0289958	0.110387
RBM42	7045.22	-0.24828	0.116901	-2.12384	0.0336831	0.12265
RBM43	20.0882	0.515645	0.795027	0.648588	0.516605	NA
RBM44	11.1938	1.40956	1.16796	1.20686	0.227488	NA
RBM45	362.511	0.259719	0.212276	1.2235	0.221143	0.428271
RBM47	129.624	0.0984155	0.26082	0.377331	0.705928	0.840256
RBM48	467.115	0.164427	0.194363	0.845981	0.397563	0.613177
RBM4B	920.034	-0.0297578	0.116733	-0.254923	0.798783	0.899018
RBM5	2624.04	0.352852	0.124845	2.82633	0.0047085	0.0302608
RBM5-AS1	79.2467	0.359848	0.489668	0.734881	0.462412	0.668157
RBM6	2840.02	0.328647	0.0929971	3.53394	0.000409408	0.00486445
RBM7	675.075	0.0696861	0.143485	0.485667	0.627203	0.791665
RBM8A	2471.19	0.173561	0.141831	1.22372	0.221056	0.428228
RBMS1	708.832	-0.505904	0.218453	-2.31584	0.0205668	0.0863419
RBMS2	112.824	-0.115675	0.284985	-0.405899	0.684817	0.827218
RBMS3	7.43586	-0.878579	1.38583	-0.633972	0.526099	NA
RBMS3-AS3	3.72124	-2.46911	2.13565	-1.15614	0.247622	NA
RBMX	12837.1	-0.147221	0.085161	-1.72874	0.083856	0.229346
RBMX2	1453.06	0.16558	0.146511	1.13016	0.258411	0.472427
RBMXL1	3533.87	0.0670855	0.122475	0.547748	0.583865	0.759991
RBMXL2	1.71532	0.267902	3.41959	0.0783433	0.937555	NA
RBP1	139.577	-0.508423	0.299775	-1.69601	0.0898833	0.240559
RBP4	1.22488	5.81541	6.56218	0.886201	0.375509	NA
RBP5	5.70428	-0.879337	1.27958	-0.687205	0.491954	NA
RBP7	54.0163	-0.247468	0.607812	-0.407145	0.683901	0.826686
RBPJ	1270.99	0.515797	0.120845	4.26826	1.97007e-05	0.000492702
RBPJL	0.889248	0	5.08354	0	1	NA
RBPMS	979.832	-0.739126	0.213358	-3.46425	0.000531705	0.00588799
RBPMS-AS1	4.10226	1.06952	1.83893	0.581598	0.560837	NA
RBPMS2	397.667	-0.787327	0.32154	-2.44862	0.0143406	0.0671761
RBSN	1180.08	0.257717	0.141189	1.82533	0.0679507	0.197967
RBX1	2229.16	-0.181555	0.11	-1.65051	0.098839	0.255763
RC3H1	428.222	0.0403513	0.201373	0.200381	0.841183	0.92165
RC3H2	1874.48	0.239602	0.153428	1.56165	0.11837	0.288314
RCAN1	1592.05	-0.0946329	0.118785	-0.796674	0.42564	0.638328
RCAN2	88.33	-0.533048	0.394855	-1.34998	0.177022	0.371076
RCAN3	146.8	0.196293	0.369467	0.531288	0.595219	0.76848
RCAN3AS	1.26048	-1.26312	3.00503	-0.420335	0.674241	NA
RCBTB1	709.527	0.0945588	0.156949	0.602483	0.546853	0.733329
RCBTB2	275.358	-0.0421767	0.196635	-0.214492	0.830163	0.917004
RCC1	14719.5	-0.00284442	0.0912515	-0.0311712	0.975133	0.987247
RCC1L	1634.45	0.180339	0.113536	1.58838	0.1122	0.278622
RCC2	2571.22	-0.0722121	0.0949332	-0.760663	0.446859	0.656945
RCCD1	882.013	-0.151969	0.1294	-1.17442	0.240228	0.452248
RCE1	1244.44	-0.137005	0.140337	-0.976253	0.328939	0.546694
RCHY1	1031.55	0.194686	0.153217	1.27066	0.20385	0.406453
RCL1	1059.92	0.0603084	0.138406	0.435736	0.663028	0.814969
RCN1	2531.73	0.382861	0.100443	3.81172	0.000138004	0.00210393
RCN2	4189.25	0.0622879	0.110556	0.563403	0.57316	0.752512
RCN3	74.915	-0.0643042	0.301067	-0.213588	0.830869	0.917004
RCOR1	2117.61	-0.148639	0.0847452	-1.75396	0.0794379	0.221065
RCOR2	186.541	-1.1467	0.249985	-4.58707	4.49503e-06	0.000152733
RCOR3	960.241	-0.267472	0.144223	-1.85458	0.0636569	0.18972
RDH10	531.049	0.320425	0.187214	1.71154	0.086981	0.235339
RDH10-AS1	1.43442	-3.03095	3.06498	-0.988895	0.322715	NA
RDH11	2120.86	0.563334	0.088692	6.35158	2.13111e-10	3.42903e-08
RDH12	10.9081	0.0487005	1.12293	0.0433693	0.965407	NA
RDH13	1559.41	-0.170903	0.117097	-1.45949	0.14443	0.326206
RDH14	536.583	0.317758	0.179415	1.77108	0.0765473	0.215536
RDH16	2.64995	0.2679	2.51349	0.106585	0.915118	NA
RDH5	2.05488	0	6.66256	0	1	NA
RDM1	202.71	-0.11903	0.276288	-0.430818	0.666601	0.817113
RDX	3488.24	0.211648	0.104641	2.0226	0.0431145	0.144818
REC8	44.471	0.00567857	0.535989	0.0105945	0.991547	0.995049
RECK	313.358	0.0671222	0.227568	0.294954	0.768029	0.879299
RECQL	1047.59	0.262072	0.145083	1.80636	0.0708625	0.204248
RECQL4	4255.99	0.0111151	0.132084	0.0841515	0.932936	0.967367
RECQL5	1195.48	-0.000291073	0.156024	-0.00186557	0.998511	0.998885
REEP1	295.758	-0.0365578	0.241702	-0.151252	0.879777	0.94111
REEP2	1133.87	-0.315636	0.144548	-2.1836	0.0289916	0.110387
REEP3	296.895	-0.0175387	0.228917	-0.0766158	0.938929	0.969866
REEP4	1481.87	0.144632	0.104938	1.37826	0.168122	0.359274
REEP5	2208.03	0.122039	0.0793868	1.53727	0.124227	0.297095
REEP6	314.019	-0.331263	0.184211	-1.79828	0.0721329	0.206724
REG1A	1.03165	0.855258	3.78443	0.225994	0.821206	NA
REG4	0.283623	2.27138	6.61063	0.343595	0.731151	NA
REL	157.38	0.488347	0.281827	1.73279	0.0831324	0.228068
RELA	6727.46	-0.554333	0.149558	-3.70646	0.000210175	0.00295461
RELB	213.019	-0.43557	0.300705	-1.4485	0.147478	0.330743
RELL1	50.0731	0.391693	0.531605	0.736813	0.461236	0.666943
RELL2	158.081	-0.195823	0.264078	-0.741536	0.458369	0.664948
RELN	5.84629	0.760705	2.15304	0.353316	0.723851	NA
RELT	917.432	-0.252984	0.125211	-2.02046	0.0433358	0.145269
REM1	0.515139	3.31253	6.58343	0.503161	0.614851	NA
REM2	1.72608	-1.5859	2.20345	-0.719733	0.471689	NA
RENBP	35.6515	-1.03577	0.599478	-1.72779	0.0840258	NA
REP15	4.60176	-0.79536	1.46086	-0.544448	0.586134	NA
REPIN1	4024.26	-0.303195	0.0847446	-3.57774	0.000346574	0.00432975
REPS1	6532.71	-0.0748903	0.0931757	-0.803754	0.421539	0.635401
REPS2	128.119	-0.217391	0.28251	-0.769498	0.441598	0.652295
RER1	2045.67	0.273451	0.0941903	2.90318	0.00369394	0.0252714
RERE	2174.21	-0.606928	0.155142	-3.91208	9.15036e-05	0.00154883
RERG	35.8729	-0.378617	0.453426	-0.835015	0.403709	NA
REST	371.355	0.332035	0.205271	1.61754	0.105761	0.267306
RET	107.833	-0.624951	0.338811	-1.84454	0.0651043	0.19229
RETSAT	1418.37	-0.155958	0.109842	-1.41984	0.155654	0.340988
REV1	1370.38	0.345237	0.117635	2.93482	0.0033374	0.0235594
REV3L	2036.64	0.232899	0.150443	1.54809	0.121601	0.292886
REXO1	3743.73	-0.523176	0.102183	-5.11998	3.05561e-07	1.60863e-05
REXO2	1685.2	0.0990084	0.116859	0.847248	0.396857	0.61279
REXO4	3441.89	0.229029	0.0975715	2.3473	0.0189102	0.0816984
RFC1	4617.45	0.3503	0.0751944	4.65859	3.18383e-06	0.000116175
RFC2	4100.3	0.13115	0.0932153	1.40695	0.159441	0.346459
RFC3	1913.33	0.193659	0.0944374	2.05066	0.0403002	0.138571
RFC4	1729.78	0.377889	0.170849	2.21184	0.026978	0.104871
RFC5	4065.37	-0.025001	0.0868062	-0.28801	0.773339	0.882727
RFESD	54.2837	0.0497768	0.410642	0.121217	0.903519	0.953637
RFFL	648.175	-0.0295225	0.129858	-0.227344	0.820157	0.910414
RFK	428.585	0.168919	0.157684	1.07125	0.284056	0.500735
RFNG	517.267	-0.0561048	0.237615	-0.236116	0.813342	0.906466
RFPL1S	0.420743	-1.56313	6.52383	-0.239604	0.810638	NA
RFPL2	8.01532	-0.156816	1.34017	-0.117012	0.90685	NA
RFPL3	1.90337	-0.766483	2.33008	-0.328951	0.742192	NA
RFPL3S	14.9588	-0.857497	0.876226	-0.978625	0.327765	NA
RFPL4A	5.03751	-2.38763	1.45616	-1.63968	0.101071	NA
RFPL4AL1	0.988527	-1.91679	3.77232	-0.50812	0.61137	NA
RFPL4B	0.382188	-1.9921	6.63804	-0.300104	0.764098	NA
RFT1	2635.67	0.199594	0.0868464	2.29824	0.0215483	0.089132
RFTN1	111.467	0.008937	0.427187	0.0209206	0.983309	0.990661
RFTN2	11.7288	-1.71536	1.14162	-1.50257	0.13295	NA
RFWD2	1164.21	0.239169	0.126875	1.88507	0.0594201	0.180805
RFWD3	4626.63	0.216762	0.0807938	2.6829	0.0072987	0.0415137
RFX1	962.419	-0.242229	0.13003	-1.86287	0.06248	0.187342
RFX2	354.225	0.0531354	0.18566	0.286198	0.774727	0.88371
RFX3	84.0906	-0.137323	0.3236	-0.424361	0.671303	0.819717
RFX3-AS1	3.78418	2.73829	2.06083	1.32874	0.183935	NA
RFX4	0.482996	2.67224	6.46478	0.413353	0.679348	NA
RFX5	2059.97	0.316407	0.121438	2.6055	0.00917404	0.0491059
RFX6	55.74	-0.030987	0.579272	-0.053493	0.957339	0.978664
RFX7	1213.82	-0.21446	0.180348	-1.18914	0.234383	0.444741
RFXANK	1803.89	-0.46887	0.0823225	-5.69553	1.22993e-08	1.16224e-06
RFXAP	180.726	0.245206	0.262424	0.934391	0.350102	0.568072
RGAG1	12.8155	0.807212	1.0258	0.786913	0.431333	NA
RGAG4	112.779	-0.269344	0.276751	-0.973234	0.330437	0.547925
RGCC	149.42	-0.180098	0.266353	-0.676163	0.498937	0.699193
RGL1	191.937	0.0767874	0.250041	0.307099	0.758768	0.873771
RGL2	448.5	-0.193345	0.21491	-0.899656	0.368303	0.585977
RGL3	1.02299	0	4.07255	0	1	NA
RGL4	43.0121	0.285792	0.552521	0.517251	0.604981	0.775385
RGMA	400.723	-0.390466	0.177843	-2.19556	0.0281231	0.108108
RGMB	390.391	0.125276	0.222214	0.563765	0.572914	0.752411
RGMB-AS1	47.4591	-0.214548	0.361324	-0.593783	0.552657	0.737779
RGN	0.658099	0	6.66256	0	1	NA
RGP1	1159.17	-0.164311	0.158232	-1.03842	0.299074	0.516145
RGPD1	171.87	-0.199492	0.298704	-0.667859	0.504224	0.703721
RGPD2	247.492	-0.0558396	0.270803	-0.2062	0.836635	0.919716
RGPD3	229.625	0.48581	0.207068	2.34613	0.0189694	0.0818331
RGPD4	264.347	0.442011	0.190427	2.32116	0.0202783	0.0855661
RGPD5	1160.64	0.360631	0.105802	3.40856	0.000653067	0.00694404
RGPD6	1421.16	0.321373	0.127597	2.51866	0.0117804	0.0589241
RGPD8	844.497	0.29491	0.134786	2.18799	0.0286706	0.109461
RGS10	874.584	0.0910745	0.147583	0.617108	0.537163	0.727717
RGS11	1.29059	-0.422552	2.90371	-0.145521	0.884299	NA
RGS12	467.423	-0.109531	0.147089	-0.744657	0.456479	0.663873
RGS14	629.875	-0.552405	0.152333	-3.6263	0.000287508	0.00380543
RGS16	142.047	-0.031564	0.336198	-0.0938852	0.9252	0.96336
RGS17	88.6223	-0.304115	0.392004	-0.775796	0.437869	0.649533
RGS19	571.865	-0.245616	0.154238	-1.59245	0.111283	0.277186
RGS2	489.839	0.437444	0.149527	2.92551	0.00343889	0.0240452
RGS20	76.1778	-0.251838	0.308229	-0.817047	0.413902	0.628285
RGS22	0.557789	-2.59537	6.61069	-0.392602	0.694614	NA
RGS3	44.1804	-0.192866	0.442782	-0.435579	0.663142	0.814969
RGS4	21.2947	-0.751899	0.836585	-0.898771	0.368774	NA
RGS5	172.691	-0.0945804	0.214275	-0.441398	0.658925	0.812669
RGS6	1.55014	-1.12402	3.48899	-0.322161	0.747331	NA
RGS7	53.9772	0.313275	0.416371	0.752396	0.451813	0.660428
RGS7BP	17.9159	0.0425729	0.875658	0.0486182	0.961224	NA
RGS9	11.5888	-0.499879	1.01695	-0.491548	0.623039	NA
RGS9BP	6.69303	0.283147	0.983773	0.287818	0.773486	NA
RGSL1	0.487613	0	6.66256	0	1	NA
RHBDD1	580.646	0.362529	0.160646	2.25669	0.0240276	0.0963628
RHBDD2	2136.34	-0.294686	0.14463	-2.03752	0.0415979	0.141466
RHBDD3	746.477	0.177546	0.158059	1.12329	0.261316	0.475916
RHBDF1	292.746	0.278614	0.197608	1.40993	0.15856	0.345173
RHBDF2	1261.48	-0.410489	0.128122	-3.20389	0.00135582	0.0118891
RHBDL1	138.617	-0.0849814	0.309444	-0.274626	0.783604	0.889808
RHBDL2	3.95065	0.148299	1.86886	0.0793522	0.936752	NA
RHBDL3	241.323	-0.170867	0.247419	-0.690596	0.48982	0.691422
RHBG	2.45738	4.9602	2.62896	1.88675	0.0591935	NA
RHCE	3.82604	2.34691	2.08916	1.12337	0.26128	NA
RHEB	1025.76	0.178772	0.100742	1.77455	0.0759716	0.214259
RHEBL1	14.7975	-0.427547	0.921462	-0.463988	0.642657	NA
RHNO1	5523.67	-0.164689	0.119229	-1.38128	0.167192	0.358173
RHOA	8036.59	0.235834	0.0895431	2.63375	0.00844477	0.0461645
RHOB	1583.24	-0.221302	0.148331	-1.49194	0.135715	0.313675
RHOBTB1	471.003	-0.0778643	0.207501	-0.375248	0.707476	0.841573
RHOBTB2	266.6	-0.329172	0.216484	-1.52054	0.128375	0.303206
RHOBTB3	857.342	0.235331	0.146884	1.60216	0.109121	0.273314
RHOC	1109.45	-0.157139	0.150644	-1.04312	0.296894	0.514053
RHOF	266.372	-0.40296	0.211076	-1.90907	0.0562526	0.174103
RHOG	650.23	-0.409712	0.166177	-2.46551	0.0136818	0.0648635
RHOH	0.651089	3.27569	6.49089	0.504659	0.613798	NA
RHOJ	1.503	1.46049	3.24699	0.449799	0.652856	NA
RHOQ	199.798	0.243751	0.220232	1.10679	0.268384	0.483577
RHOT1	1347.7	0.0637731	0.12252	0.520512	0.602706	0.774031
RHOT2	5580.64	-0.149712	0.130751	-1.14502	0.2522	0.465441
RHOU	535.396	-0.0885577	0.135548	-0.653328	0.513545	0.710289
RHOV	64.4755	-0.288986	0.473593	-0.610198	0.541731	0.729848
RHOXF1	1.94311	-0.934181	2.47877	-0.376872	0.706268	NA
RHOXF1-AS1	0.526459	0	5.62674	0	1	NA
RHPN1	414.217	-0.165289	0.279035	-0.592361	0.553609	0.738533
RHPN1-AS1	93.2282	-0.779654	0.377354	-2.06611	0.038818	0.13525
RHPN2	963.764	0.0602827	0.119225	0.505621	0.613123	0.780949
RIBC1	70.9018	0.515563	0.542833	0.949765	0.342232	0.560523
RIBC2	156.422	0.147269	0.284566	0.517521	0.604793	0.775293
RIC1	1198.46	0.262833	0.177387	1.48169	0.138422	0.318092
RIC3	257.366	0.380392	0.197065	1.93028	0.0535718	0.168048
RIC8A	4733.02	-0.181772	0.0778605	-2.33459	0.0195648	0.0833986
RIC8B	656.971	0.334365	0.140766	2.37533	0.0175334	0.0775352
RICTOR	429.413	0.427356	0.253073	1.68867	0.0912835	0.243041
RIDA	229.119	0.250204	0.204058	1.22614	0.220145	0.427394
RIF1	4142.43	0.329976	0.150115	2.19815	0.0279385	0.10762
RILP	129.906	-0.361009	0.308057	-1.17189	0.241241	0.453515
RILPL1	552.132	-0.349604	0.15001	-2.33053	0.0197781	0.0840931
RILPL2	491.231	-0.0909381	0.17457	-0.520926	0.602418	0.773884
RIMBP2	2.02724	1.73782	2.58394	0.672547	0.501236	NA
RIMBP3	93.4775	-0.874858	0.38246	-2.28745	0.0221696	0.0909319
RIMBP3B	53.4577	-0.656841	0.446242	-1.47194	0.141037	0.32148
RIMBP3C	65.2589	-0.492523	0.424248	-1.16093	0.245669	0.458484
RIMKLA	226.351	-0.237911	0.229788	-1.03535	0.300505	0.517304
RIMKLB	390.64	0.140746	0.167011	0.842733	0.399378	0.615047
RIMS1	21.8438	0.412568	0.844748	0.488391	0.625273	NA
RIMS2	15.6134	-1.02143	0.956443	-1.06794	0.285546	NA
RIMS3	70.6204	-0.0856711	0.429486	-0.199473	0.841892	0.92197
RIMS4	262.505	-0.0419978	0.235988	-0.177966	0.85875	0.931044
RIN1	15.061	-0.303264	0.703424	-0.431125	0.666377	NA
RIN2	69.1188	-0.976384	0.412262	-2.36836	0.0178674	0.0785447
RIN3	397.259	-0.389243	0.194149	-2.00487	0.044977	0.149086
RING1	1882.07	0.000693337	0.0876565	0.0079097	0.993689	0.996232
RINL	4.70394	-0.758387	1.5102	-0.502176	0.615544	NA
RINT1	2631.83	0.090166	0.0827187	1.09003	0.275699	0.491847
RIOK1	2979.21	0.184305	0.0977949	1.88461	0.0594823	0.180912
RIOK2	1643.15	0.563886	0.145397	3.87825	0.000105209	0.00171262
RIOK3	1535.72	0.129102	0.132853	0.971765	0.331167	0.548795
RIPK1	667.64	0.0668699	0.144662	0.46225	0.643902	0.801875
RIPK2	1281.82	0.367479	0.109268	3.36311	0.000770683	0.00779733
RIPK4	343.72	-0.0848841	0.203269	-0.417595	0.676243	0.822516
RIPPLY2	33.32	-0.244671	0.554387	-0.441337	0.658969	NA
RIPPLY3	5.7981	-1.35847	1.46817	-0.925277	0.354822	NA
RIT1	142.527	-0.164969	0.318399	-0.518121	0.604374	0.77493
RITA1	2183.34	-0.374816	0.112461	-3.33286	0.000859586	0.00841009
RLF	1755.11	0.216043	0.0971001	2.22495	0.0260843	0.102427
RLIM	752.133	0.429316	0.179123	2.39677	0.0165401	0.0745758
RLN1	36.0722	-0.164713	0.605205	-0.272161	0.785498	NA
RLN2	35.2008	-0.968954	0.490185	-1.97671	0.0480741	NA
RMDN1	918.211	0.113602	0.132519	0.857248	0.391308	0.607171
RMDN2	62.0762	0.477331	0.372171	1.28256	0.199646	0.401851
RMDN3	831.665	0.0406096	0.114904	0.353423	0.723771	0.851627
RMI1	569.36	0.05658	0.138614	0.408183	0.683139	0.826603
RMI2	753.795	-0.435836	0.164168	-2.65481	0.00793523	0.0440004
RMND1	1182.66	0.279836	0.121943	2.2948	0.0217444	0.0896838
RMND5A	1439.26	0.249346	0.107375	2.32219	0.0202227	0.0855069
RMND5B	1290.96	0.185423	0.135504	1.36839	0.17119	0.363718
RMRP	39.7211	0.529285	0.789762	0.670184	0.502741	0.702695
RN7SK	141.59	0.992837	0.742066	1.33794	0.180917	0.376347
RN7SL1	56.9642	20.6776	6.55791	3.15307	0.00161561	0.0134403
RNA45S5	18648.2	0.371746	0.262854	1.41427	0.157284	0.343447
RNA5S1	0.380112	-1.99215	6.63803	-0.300112	0.764092	NA
RNA5S2	0.392814	0	6.66256	0	1	NA
RNA5S7	0.356883	0	6.46033	0	1	NA
RNASE1	0.54039	-2.01071	6.63701	-0.302954	0.761925	NA
RNASE4	32.8507	0.00396869	0.618026	0.00642156	0.994876	NA
RNASE9	0.537294	0	6.66256	0	1	NA
RNASEH1	2754.58	0.0901028	0.0710092	1.26889	0.20448	0.407162
RNASEH1-AS1	540.765	-0.035839	0.142119	-0.252175	0.800906	0.900273
RNASEH2A	4518.87	0.0412705	0.094484	0.436799	0.662257	0.814631
RNASEH2B	1300.72	0.102832	0.118329	0.869033	0.384829	0.600747
RNASEH2B-AS1	3.46245	-1.61222	1.85156	-0.870738	0.383897	NA
RNASEH2C	2573.47	-0.165275	0.0895032	-1.84659	0.0648071	0.191907
RNASEK	5132.28	-0.423199	0.15058	-2.81045	0.00494719	0.0313871
RNASEK-C17orf49	11894.8	-0.477551	0.140956	-3.38794	0.000704201	0.00733588
RNASEL	300.626	-0.102131	0.195641	-0.52203	0.601649	0.773194
RNASET2	1044.71	0.0881155	0.134557	0.654854	0.512562	0.710039
RND1	67.3061	-0.677793	0.494846	-1.36971	0.170779	0.363234
RND2	984.096	-0.459001	0.165878	-2.76709	0.00565593	0.0343497
RND3	658.5	0.291883	0.158758	1.83854	0.0659822	0.194041
RNF10	10851.5	-0.139611	0.0971861	-1.43653	0.150852	0.334878
RNF103	510.172	0.720209	0.139905	5.14783	2.63512e-07	1.45422e-05
RNF103-CHMP3	129.655	0.621563	0.335393	1.85324	0.0638481	0.190036
RNF11	755.334	-0.0126677	0.145496	-0.0870654	0.930619	0.966455
RNF111	1437	-0.37574	0.130069	-2.88877	0.00386749	0.0260465
RNF112	1.77163	-4.34012	2.88834	-1.50264	0.132933	NA
RNF113A	805.08	0.36563	0.16675	2.19269	0.0283301	0.108434
RNF114	1653.94	0.114796	0.0930527	1.23366	0.217329	0.423711
RNF115	2023.1	0.0672369	0.0973239	0.690857	0.489655	0.691326
RNF121	1283.1	0.30699	0.0862674	3.55859	0.000372855	0.00456833
RNF122	71.7334	0.434566	0.364962	1.19072	0.233765	0.444404
RNF123	3152.09	-0.0651759	0.0999103	-0.652344	0.514179	0.71056
RNF125	212.434	0.364327	0.209985	1.73501	0.0827385	0.22708
RNF126	5574.76	-0.493936	0.118933	-4.15308	3.28029e-05	0.000718167
RNF128	443.151	0.0729134	0.164866	0.44226	0.658301	0.812458
RNF13	1527.22	0.212585	0.123861	1.71632	0.0861029	0.23372
RNF130	2627.77	0.196169	0.085607	2.2915	0.0219344	0.0902722
RNF133	0.702915	0	6.32066	0	1	NA
RNF135	387.084	0.193024	0.167471	1.15258	0.249083	0.462205
RNF138	7830.11	0.113136	0.0705362	1.60395	0.108726	0.272632
RNF139	938.927	0.145911	0.148842	0.980307	0.326935	0.544619
RNF139-AS1	16.7085	-0.841741	0.785128	-1.07211	0.283672	NA
RNF14	1502.28	0.103459	0.12589	0.821822	0.411178	0.625471
RNF141	381.394	0.331946	0.194581	1.70596	0.0880157	0.237133
RNF144A	156.727	-0.643591	0.266992	-2.41052	0.0159297	0.0724595
RNF144A-AS1	1.42542	-2.05234	2.82968	-0.725291	0.468274	NA
RNF144B	19.3383	0.904263	0.707637	1.27786	0.201298	NA
RNF145	1290.53	0.236171	0.11278	2.09408	0.0362525	0.129418
RNF146	516.022	0.188537	0.148787	1.26716	0.205098	0.407602
RNF148	1.25574	-3.62516	2.86522	-1.26523	0.20579	NA
RNF149	665.573	0.213529	0.128621	1.66014	0.0968858	0.252534
RNF150	156.196	0.524952	0.28532	1.83987	0.0657873	0.193669
RNF151	1.15943	0.799524	3.25117	0.245919	0.805745	NA
RNF152	10.5234	-0.509682	0.943985	-0.539926	0.589248	NA
RNF157	846.171	-0.17399	0.125988	-1.381	0.167279	0.358227
RNF157-AS1	38.0799	0.25669	0.424433	0.604783	0.545323	0.732159
RNF165	42.9052	-0.540619	0.578312	-0.934821	0.349881	0.568053
RNF166	1884.27	-0.541744	0.111682	-4.85077	1.2298e-06	5.34984e-05
RNF167	5606.07	-0.424799	0.135263	-3.14055	0.00168629	0.0138688
RNF168	475.337	0.391366	0.21701	1.80345	0.0713172	0.205135
RNF169	624.396	0.0524811	0.184318	0.284732	0.775849	0.884248
RNF170	578.625	0.439625	0.142932	3.07577	0.00209961	0.0163691
RNF175	12.9114	-0.00137984	0.903116	-0.00152787	0.998781	NA
RNF180	6.97855	-0.156572	1.45626	-0.107516	0.914379	NA
RNF181	2080.86	-0.00945059	0.141348	-0.0668604	0.946693	0.973412
RNF182	43.7397	0.572519	0.433807	1.31976	0.186916	0.384455
RNF183	0.51512	-0.143283	6.61234	-0.021669	0.982712	NA
RNF185	3249.13	-0.0943142	0.0851671	-1.1074	0.26812	0.483237
RNF187	2724.21	-0.203112	0.118158	-1.71899	0.0856167	0.232732
RNF19A	785.203	0.262913	0.123253	2.13312	0.0329148	0.120531
RNF19B	975.343	-0.0469596	0.137415	-0.341736	0.73255	0.857123
RNF2	1468.45	0.246418	0.0991716	2.48476	0.0129637	0.0626151
RNF20	2929.87	0.310581	0.116414	2.6679	0.00763265	0.0428712
RNF207	63.3345	-0.519432	0.473454	-1.09711	0.272592	0.488456
RNF208	94.1348	-0.266613	0.43454	-0.613552	0.539512	0.728569
RNF212B	2.58831	-4.32268	2.37721	-1.81839	0.0690052	NA
RNF213	1445.57	0.11406	0.196434	0.580654	0.561474	0.744053
RNF214	1962.76	-0.189408	0.106971	-1.77065	0.0766191	0.215648
RNF215	283.869	0.0254466	0.197584	0.128789	0.897525	0.951358
RNF216	2778.84	0.211113	0.0830738	2.54127	0.0110451	0.056236
RNF217	784.305	-0.0134505	0.141569	-0.0950102	0.924307	0.963014
RNF217-AS1	6.80735	-0.61036	1.35248	-0.451288	0.651782	NA
RNF219	2188.53	0.256679	0.115402	2.22421	0.0261342	0.102593
RNF219-AS1	18.9372	1.22046	2.49204	0.489745	0.624315	NA
RNF220	3170.04	-0.268792	0.0760446	-3.53467	0.00040829	0.00485981
RNF223	13.1651	-0.0332186	0.974654	-0.0340824	0.972811	NA
RNF224	2.90173	-0.764283	2.05735	-0.371489	0.710274	NA
RNF225	0.976437	0.726178	3.46047	0.209849	0.833785	NA
RNF24	19.4435	-0.0642155	0.682796	-0.094048	0.925071	NA
RNF25	2530.29	-0.295727	0.11425	-2.58842	0.00964175	0.0509156
RNF26	2208.98	0.0442104	0.144032	0.306949	0.758882	0.873771
RNF31	2383.14	-0.27671	0.112329	-2.46338	0.0137634	0.0651579
RNF32	46.4339	-0.831803	0.611147	-1.36105	0.173497	0.366332
RNF34	2790.34	0.0397127	0.0913832	0.434573	0.663872	0.815415
RNF38	927.561	-0.398688	0.282145	-1.41306	0.157638	0.343984
RNF39	8.56829	0.533094	1.19783	0.44505	0.656284	NA
RNF4	658.776	0.0325906	0.18846	0.172932	0.862705	0.932691
RNF40	16237	0.0705499	0.0833161	0.846773	0.397121	0.612928
RNF41	2591.37	0.148986	0.0843442	1.76641	0.0773271	0.217
RNF43	441.758	-0.575508	0.244285	-2.35589	0.0184784	0.0803317
RNF44	2756.62	-0.703805	0.16617	-4.23546	2.28082e-05	0.000550821
RNF5	674.454	-0.139226	0.142563	-0.976593	0.328771	0.546519
RNF6	959.495	0.612977	0.133386	4.59552	4.3167e-06	0.000147819
RNF7	1377.25	-0.0195488	0.11602	-0.168496	0.866193	0.934109
RNF8	2014.2	0.396427	0.0996042	3.98002	6.89082e-05	0.00124529
RNFT1	781.554	-0.1581	0.116011	-1.36281	0.172943	0.365824
RNFT2	130.415	0.456287	0.26142	1.74542	0.0809123	0.223677
RNGTT	1920.66	0.0446921	0.0946101	0.472382	0.636654	0.797385
RNH1	3982.33	0.0331521	0.0848796	0.390578	0.696109	0.834369
RNLS	2.52408	-2.12353	2.95167	-0.719432	0.471875	NA
RNMT	1625.21	0.0465699	0.0993514	0.468739	0.639256	0.79907
RNPC3	1031.61	-0.00556228	0.128433	-0.0433087	0.965455	0.982299
RNPEP	5323.7	-0.0399015	0.0694724	-0.574351	0.565731	0.746999
RNPEPL1	983.618	-0.567875	0.138918	-4.08785	4.35388e-05	0.000873064
RNPS1	12054	-0.326492	0.0887103	-3.68043	0.000232841	0.00322572
RNR1	106493	-0.385596	0.175718	-2.1944	0.0282069	0.108299
RNR2	568092	-0.233858	0.128611	-1.81834	0.0690124	0.200465
RNU1-1	1.70775	2.06195	3.09883	0.665397	0.505797	NA
RNU1-2	1.03568	4.02873	3.01731	1.33521	0.181809	NA
RNU1-3	1.22667	1.6063	3.07716	0.522009	0.601664	NA
RNU1-4	0.736099	-2.05247	3.76903	-0.54456	0.586056	NA
RNU12	1.25779	1.95555	3.16069	0.61871	0.536107	NA
RNU2-1	0.677735	-1.05021	3.63594	-0.288842	0.772702	NA
RNU4-1	0.573897	0.155475	4.92227	0.031586	0.974802	NA
RNU4-2	1.08359	-1.67478	2.95324	-0.567098	0.570647	NA
RNU4ATAC	0.69737	-2.07164	4.11273	-0.503715	0.614462	NA
RNU5A-1	0.816337	1.73503	3.63561	0.477232	0.633197	NA
RNU5D-1	0.480073	0	6.47593	0	1	NA
RNU6-1	30.3736	-0.306472	0.428606	-0.715044	0.474582	NA
RNU6-2	46.5147	-0.681367	0.357006	-1.90856	0.056319	0.17425
RNU6-7	15.7237	-0.229341	0.621212	-0.369183	0.711991	NA
RNU6-8	43.85	0.172708	0.393644	0.438742	0.660848	0.813647
RNU6-9	27.9506	-0.413807	0.4155	-0.995925	0.319287	NA
RNU6ATAC	4.69041	-0.287369	1.29614	-0.221711	0.824539	NA
RNU7-1	0.533563	0	5.26435	0	1	NA
RNVU1-14	3.00529	0.424176	1.62199	0.261516	0.793695	NA
RNVU1-18	1.86075	1.76175	2.80545	0.627974	0.530021	NA
RNVU1-3	0.564761	-3.61087	6.11242	-0.590742	0.554693	NA
RNVU1-4	0.882706	0.112597	3.7854	0.0297451	0.97627	NA
RNVU1-6	1.23507	3.86265	2.67422	1.4444	0.148626	NA
RNVU1-7	1.95414	-0.153697	2.6719	-0.0575233	0.954128	NA
RNVU1-8	0.4002	0	6.66256	0	1	NA
RNY1	0.298088	3.67558	6.5777	0.558793	0.576303	NA
ROBO1	6193.31	0.13782	0.0786446	1.75244	0.079699	0.221479
ROBO2	249.7	-0.0464096	0.210275	-0.220709	0.825319	0.91395
ROBO3	870.618	-0.66528	0.183596	-3.62361	0.000290523	0.00383015
ROCK1	3285.69	0.130683	0.144926	0.901718	0.367207	0.584798
ROCK2	1629.4	0.259336	0.103383	2.5085	0.0121245	0.0599122
ROGDI	997.846	-0.756189	0.118765	-6.36713	1.926e-10	3.1368e-08
ROM1	17.4093	0.28019	0.706725	0.396463	0.691764	NA
ROMO1	1620.92	-0.189184	0.113044	-1.67355	0.0942194	0.247843
ROPN1B	0.320091	0	6.66256	0	1	NA
ROPN1L	21.2288	0.623246	0.790226	0.788694	0.430291	NA
ROPN1L-AS1	1.29528	-1.99505	3.92608	-0.508154	0.611345	NA
ROR1	501	-0.119618	0.160062	-0.747326	0.454867	0.662748
ROR1-AS1	1.01096	1.6874	4.07583	0.414001	0.678873	NA
ROR2	160.913	-1.02773	0.244469	-4.20392	2.6233e-05	0.000617852
RORA	82.809	0.423256	0.326699	1.29555	0.19513	0.395741
RORA-AS1	13.0496	0.575682	1.06132	0.542423	0.587527	NA
RORB	47.3615	0.341064	0.553064	0.616681	0.537445	0.727728
RORB-AS1	13.3862	-2.1032	0.939198	-2.23936	0.0251325	NA
ROS1	0.42521	0	6.66256	0	1	NA
RP1L1	17.4657	0.718763	0.843919	0.851697	0.394382	NA
RP2	268.663	0.422669	0.173774	2.4323	0.0150033	0.0693761
RP9	350.641	-0.18127	0.157125	-1.15366	0.248638	0.461893
RPA1	5509.05	0.258328	0.0796573	3.24299	0.00118283	0.0107315
RPA2	2663.26	0.297229	0.091025	3.26535	0.00109327	0.0101889
RPA3	911.928	-0.3809	0.198984	-1.91423	0.0555914	0.172737
RPA4	3.50967	1.81577	1.52456	1.19101	0.233648	NA
RPAIN	2495.58	-0.0809689	0.114426	-0.707608	0.479188	0.68262
RPAP1	3304.02	-0.348321	0.0929956	-3.74557	0.000179988	0.00260145
RPAP2	1554.85	0.0961761	0.0904987	1.06274	0.287902	0.50432
RPAP3	3551.27	0.17066	0.0948747	1.79879	0.0720517	0.20658
RPARP-AS1	865.117	-0.420473	0.15434	-2.72434	0.00644302	0.0377397
RPE	1299.87	0.209614	0.118896	1.76301	0.0778992	0.218122
RPEL1	370.627	0.437667	0.157006	2.78759	0.00531018	0.0329236
RPF1	5988.92	-0.118946	0.0860505	-1.38229	0.166884	0.357627
RPF2	3430.98	0.108707	0.0929003	1.17015	0.241942	0.454259
RPGR	584.887	0.294838	0.162633	1.8129	0.0698468	0.202431
RPGRIP1	12.8567	-0.171188	0.825333	-0.207417	0.835685	NA
RPGRIP1L	877.803	0.300481	0.209589	1.43367	0.151667	0.33591
RPH3A	0.358189	-3.0102	6.59749	-0.456264	0.6482	NA
RPH3AL	131.397	-0.67413	0.273636	-2.4636	0.0137548	0.0651404
RPIA	759.284	-0.18872	0.17014	-1.10921	0.267342	0.482316
RPL10	82790	-0.563844	0.125176	-4.50439	6.65623e-06	0.000206767
RPL10A	12614.9	-0.0314834	0.0739267	-0.425873	0.6702	0.81912
RPL10L	1.69487	1.71234	3.45463	0.495666	0.62013	NA
RPL11	51790.4	0.205375	0.121536	1.68983	0.0910596	0.242638
RPL12	6622.57	-0.319927	0.0891658	-3.588	0.000333224	0.00423024
RPL13	32472.6	-0.187079	0.115818	-1.61529	0.106249	0.268081
RPL13A	8429.74	-0.244754	0.0948794	-2.57963	0.00989057	0.0518604
RPL14	16760.3	-0.00355369	0.0947949	-0.0374882	0.970096	0.984555
RPL15	26679.1	-0.337972	0.0884132	-3.82265	0.000132026	0.00203839
RPL17	1120.7	-0.396172	0.0965023	-4.10531	4.03778e-05	0.000828335
RPL17-C18orf32	299.967	-0.330749	0.127904	-2.58591	0.00971236	0.0511469
RPL18	60662.1	-0.369089	0.0946532	-3.89938	9.64382e-05	0.00161597
RPL18A	1418.07	-0.6561	0.167011	-3.92849	8.54796e-05	0.00146544
RPL19	30390.1	0.0624053	0.0963158	0.647924	0.517034	0.712598
RPL21	126.019	0.0587742	0.202907	0.289661	0.772076	0.881852
RPL22	4658.33	0.208775	0.154867	1.34809	0.177629	0.371941
RPL22L1	1703.31	0.106822	0.149424	0.714894	0.474674	0.679378
RPL23	31199.3	-0.238682	0.141149	-1.691	0.0908366	0.242382
RPL23A	3543.58	-0.251617	0.151413	-1.66179	0.0965547	0.252149
RPL24	5337.36	-0.152547	0.0951809	-1.6027	0.109	0.273067
RPL26	1842.01	0.124742	0.149738	0.833068	0.404806	0.619654
RPL26L1	1152.13	-0.0355305	0.122918	-0.28906	0.772536	0.882115
RPL27	73665.7	-1.05558	0.126821	-8.32337	8.54966e-17	4.75753e-14
RPL27A	15216.9	0.429232	0.180249	2.38133	0.0172501	0.0768508
RPL28	61816.6	-0.412563	0.137255	-3.00581	0.00264878	0.0195331
RPL29	23414.9	-0.154369	0.121022	-1.27555	0.202115	0.404503
RPL3	45264.1	-0.0018224	0.0871311	-0.0209156	0.983313	0.990661
RPL30	59254.6	-0.49339	0.123549	-3.99348	6.51119e-05	0.00118794
RPL31	17163.4	-0.288313	0.116375	-2.47746	0.0132322	0.0634529
RPL32	19853.7	-0.15013	0.0953208	-1.57499	0.115258	0.28358
RPL34	10803.3	-0.440561	0.266891	-1.65072	0.0987963	0.255702
RPL34-AS1	2.56458	0.528516	1.89914	0.278291	0.780789	NA
RPL35	34442.7	-0.0656476	0.107566	-0.610302	0.541662	0.729848
RPL35A	19070.9	-0.01864	0.108278	-0.17215	0.86332	0.932691
RPL36	22605.9	-0.100646	0.121884	-0.825753	0.408944	0.623777
RPL36A	599.857	-0.0820659	0.137884	-0.595183	0.551721	0.737045
RPL36A-HNRNPH2	157.365	0.54914	0.24086	2.27992	0.0226126	0.0920424
RPL36AL	1268.37	0.393452	0.130743	3.00935	0.00261807	0.0193923
RPL37	29784.8	-0.287524	0.0920623	-3.12315	0.00178928	0.014508
RPL37A	13234.2	-0.493493	0.119293	-4.13682	3.52147e-05	0.000752468
RPL38	15425.5	-0.128721	0.209235	-0.615197	0.538425	0.727988
RPL39	346.774	-0.270087	0.140962	-1.91603	0.0553616	0.172264
RPL39L	92.8497	0.17393	0.320373	0.542898	0.5872	0.762615
RPL3L	1.34804	0	3.48127	0	1	NA
RPL4	58139	0.111129	0.0926736	1.19915	0.230471	0.440586
RPL41	1434.96	0.0480279	0.121028	0.396833	0.691491	0.831079
RPL5	53386.8	-0.144982	0.0911112	-1.59126	0.11155	0.277525
RPL6	16238.2	-0.0868661	0.109869	-0.790633	0.429158	0.641671
RPL7	376.069	-0.130927	0.235698	-0.555486	0.578562	0.756736
RPL7A	6252.03	-0.179836	0.0895422	-2.0084	0.044601	0.148134
RPL7L1	13537.2	0.129529	0.0770474	1.68116	0.0927321	0.245757
RPL8	115949	-0.175083	0.0896553	-1.95285	0.0508376	0.162352
RPL9	685.428	0.0115088	0.121225	0.0949379	0.924364	0.963014
RPLP0	33407.3	0.0777184	0.0739293	1.05125	0.293142	0.510841
RPLP1	20870.2	0.0485781	0.118821	0.408835	0.682661	0.826183
RPLP2	37084.5	-0.213223	0.106121	-2.00925	0.0445102	0.147989
RPN1	19383.6	0.40029	0.0726499	5.50986	3.59124e-08	2.85482e-06
RPN2	15289.6	0.192498	0.0571485	3.36839	0.000756088	0.00769044
RPP14	1845.04	0.0268032	0.0958506	0.279635	0.779757	0.887142
RPP21	3853.83	-0.227136	0.128078	-1.77343	0.0761578	0.214621
RPP25	474.869	-0.598425	0.154619	-3.87031	0.000108695	0.00174685
RPP25L	886.709	-0.18927	0.153966	-1.22929	0.218962	0.426024
RPP30	1649	0.011574	0.106115	0.10907	0.913147	0.958205
RPP38	1234.13	-0.061379	0.124366	-0.493536	0.621634	0.787584
RPP40	1181.49	-0.0364924	0.148165	-0.246295	0.805454	0.90257
RPPH1	40.9819	0.904105	0.624501	1.44772	0.147694	0.330949
RPRD1A	2618.23	0.332414	0.103719	3.20495	0.00135084	0.0118671
RPRD1B	1029.32	-0.0302477	0.149004	-0.203	0.839135	0.920464
RPRD2	4767.74	-0.190233	0.126962	-1.49834	0.134044	0.311439
RPRM	44.6445	-0.93705	0.477746	-1.9614	0.0498324	0.160171
RPRML	12.8868	-1.02534	0.946519	-1.08327	0.278688	NA
RPS10	7798.2	-0.0624202	0.139863	-0.446294	0.655385	0.810582
RPS10-NUDT3	2578.05	-0.0605492	0.144832	-0.418065	0.6759	0.822398
RPS11	60316.6	-0.353384	0.0836509	-4.2245	2.39468e-05	0.000572109
RPS12	7685.93	-0.147009	0.111067	-1.32361	0.185633	0.382943
RPS13	7907.71	-0.281439	0.0969123	-2.90406	0.00368354	0.0252275
RPS14	40500.7	-0.234463	0.103236	-2.27113	0.0231388	0.0935855
RPS15	21590.5	-0.652534	0.116371	-5.60736	2.05432e-08	1.85297e-06
RPS15A	19391.8	0.00973559	0.132016	0.0737452	0.941213	0.970835
RPS16	31695.6	0.044238	0.105313	0.420063	0.674439	0.821597
RPS17	59729.3	-0.0684894	0.124544	-0.549921	0.582374	0.758642
RPS18	10526.3	0.248825	0.0978791	2.54217	0.0110166	0.0561553
RPS19	25637.1	-0.0730857	0.107769	-0.678169	0.497665	0.698571
RPS19BP1	2944.07	-0.0924592	0.0867475	-1.06584	0.286494	0.50324
RPS2	61196.1	-0.386284	0.089168	-4.33209	1.47697e-05	0.000389053
RPS20	20018.2	-0.140946	0.104607	-1.34739	0.177855	0.372355
RPS21	3028.31	-0.404403	0.142656	-2.83481	0.00458531	0.0297125
RPS23	16253.1	-0.0593567	0.143287	-0.414251	0.67869	0.823916
RPS24	24209.6	0.0272348	0.117744	0.231304	0.817078	0.90868
RPS25	7213.16	-0.0532452	0.126859	-0.419718	0.674692	0.821827
RPS26	973.36	-0.881687	0.311022	-2.83481	0.00458536	0.0297125
RPS27	201.691	-0.55103	0.1928	-2.85803	0.00426279	0.0280863
RPS27A	4054.42	-0.308063	0.14332	-2.14947	0.0315969	0.116984
RPS27L	772.518	-0.112335	0.144658	-0.77656	0.437419	0.649239
RPS28	170.577	-0.830219	0.290139	-2.86145	0.00421711	0.0278709
RPS29	1291.05	-0.873478	0.151148	-5.77895	7.51684e-09	7.72211e-07
RPS3	64321.6	-0.067923	0.0762062	-0.891306	0.372765	0.589913
RPS3A	4853.53	-0.0692989	0.152789	-0.453558	0.650147	0.806494
RPS4X	144742	0.0298438	0.0775244	0.38496	0.700267	0.836725
RPS5	35434.3	-0.544018	0.100275	-5.42526	5.78705e-08	4.26995e-06
RPS6	62760.1	-0.00856177	0.0733376	-0.116745	0.907062	0.95517
RPS6KA1	1257.49	-0.141387	0.124766	-1.13322	0.257123	0.470846
RPS6KA2	672.215	0.47605	0.133216	3.57351	0.000352225	0.00437996
RPS6KA2-IT1	1.24446	-0.420958	2.57319	-0.163594	0.870051	NA
RPS6KA3	1268.92	0.317997	0.0972068	3.27135	0.00107037	0.0100262
RPS6KA4	1675.66	-0.500353	0.108251	-4.62215	3.79783e-06	0.000134536
RPS6KA5	397.545	0.182045	0.174098	1.04564	0.295726	0.513253
RPS6KA6	269.768	0.644086	0.188624	3.41465	0.00063864	0.00683416
RPS6KB1	2998.28	0.234775	0.069354	3.38517	0.000711353	0.00737408
RPS6KB2	5555.34	-0.410989	0.127029	-3.23541	0.0012147	0.010961
RPS6KC1	531.604	0.404816	0.14798	2.73561	0.00622651	0.0367321
RPS6KL1	399.58	0.290268	0.142667	2.03458	0.0418931	0.142125
RPS7	2075.76	-0.182223	0.138068	-1.3198	0.1869	0.384455
RPS8	19945.6	-0.00427628	0.114107	-0.0374761	0.970105	0.984555
RPS9	18945.2	0.137534	0.108911	1.26281	0.206657	0.409299
RPSA	24160.4	-0.172804	0.0987832	-1.74933	0.0802339	0.222354
RPTOR	4258.59	-0.133192	0.1029	-1.29438	0.195533	0.39638
RPUSD1	3910.76	-0.66252	0.146948	-4.50853	6.52771e-06	0.000203686
RPUSD2	669.169	0.195814	0.141052	1.38825	0.165062	0.354976
RPUSD3	5435.46	-0.554274	0.130961	-4.23235	2.31259e-05	0.000557485
RPUSD4	1038.25	0.0483206	0.109373	0.441795	0.658638	0.812669
RRAD	0.845942	0.799496	4.50584	0.177436	0.859166	NA
RRAGA	2005.52	-0.0155778	0.0926515	-0.168133	0.866478	0.934341
RRAGB	301.408	-0.0104666	0.173105	-0.0604638	0.951786	0.976107
RRAGC	717.624	0.379824	0.168498	2.25418	0.0241849	0.0968485
RRAGD	459.027	-0.0993429	0.208467	-0.476541	0.633689	0.795465
RRAS	191.003	-0.668705	0.265674	-2.51701	0.0118354	0.0590863
RRAS2	382.415	0.214097	0.155081	1.38055	0.167417	0.358425
RRBP1	3857.07	0.318021	0.0811944	3.91679	8.97372e-05	0.00152473
RREB1	1437.8	-0.056429	0.14115	-0.399782	0.689317	0.829504
RRH	19.2678	-0.182653	0.840926	-0.217205	0.828049	NA
RRM1	9927.84	0.218778	0.0851146	2.57039	0.0101584	0.0528993
RRM2	5694.99	0.216353	0.135929	1.59166	0.111461	0.277457
RRM2B	220.144	0.465134	0.240736	1.93213	0.0533429	0.16778
RRN3	1574.47	0.329685	0.127411	2.58757	0.00966547	0.0510005
RRNAD1	760.053	-0.0719962	0.145138	-0.496054	0.619856	0.786002
RRP1	3761.81	0.152877	0.0982947	1.55529	0.119877	0.290449
RRP12	6657.56	-0.0224128	0.098476	-0.227596	0.81996	0.910347
RRP15	1325.88	0.113361	0.312049	0.36328	0.716396	0.846828
RRP1B	7895.78	-0.0290308	0.109525	-0.265061	0.790963	0.894438
RRP36	2451.3	0.265057	0.155779	1.70149	0.0888506	0.238608
RRP7A	5406.93	-0.098543	0.102414	-0.962203	0.335948	0.553625
RRP8	1558.42	-0.222006	0.109404	-2.02923	0.0424344	0.143362
RRP9	1613.91	-0.082985	0.131721	-0.630004	0.528692	0.720772
RRS1	1907.46	-0.0324121	0.124188	-0.260992	0.794098	0.896238
RRS1-AS1	4.38778	1.7988	1.14086	1.57671	0.114862	NA
RSAD1	1802.78	0.0674369	0.0992539	0.679439	0.49686	0.697785
RSBN1	1141.16	-0.0813218	0.135129	-0.601807	0.547303	0.733637
RSBN1L	1026.85	0.118456	0.127149	0.931632	0.351527	0.569185
RSC1A1	1508.16	0.144133	0.118763	1.21362	0.224892	0.433646
RSF1	1798.37	0.296132	0.128242	2.30916	0.0209347	0.0872607
RSG1	122.986	0.137934	0.316503	0.435808	0.662976	0.814969
RSL1D1	29159	-0.150687	0.107092	-1.40708	0.159405	0.346437
RSL24D1	2205.07	0.247636	0.142259	1.74074	0.0817286	0.225321
RSPH1	7.50556	0.762821	1.16366	0.655535	0.512123	NA
RSPH10B	20.7277	1.04886	0.806104	1.30115	0.193206	NA
RSPH10B2	11.2924	0.348229	0.750654	0.4639	0.642719	NA
RSPH14	13.7303	-1.06022	1.24797	-0.849552	0.395574	NA
RSPH3	334.813	-0.0611103	0.201532	-0.303228	0.761716	0.875472
RSPH4A	52.9019	0.477349	0.522689	0.913257	0.361108	0.578942
RSPH9	5.48517	0.118067	1.05099	0.112339	0.910555	NA
RSPO1	0.964151	-3.59524	5.80119	-0.619742	0.535427	NA
RSPO2	4.14396	2.2746	1.81251	1.25495	0.209499	NA
RSPO3	0.809558	0	6.66256	0	1	NA
RSPO4	1.3927	2.26436	3.20226	0.707112	0.479497	NA
RSPRY1	870.028	0.0410357	0.110033	0.372939	0.709194	0.842491
RSRC1	862.631	0.296012	0.153028	1.93436	0.0530685	0.16709
RSRC2	4321	0.330133	0.136036	2.4268	0.0152329	0.0701741
RSRP1	432.447	0.3778	0.29688	1.27257	0.203172	0.405666
RSU1	4007.98	0.100541	0.100944	0.996012	0.319245	0.536108
RTBDN	6.43774	0.270802	1.07771	0.251275	0.801602	NA
RTCA	1856.44	0.306789	0.123662	2.48087	0.013106	0.0630289
RTCA-AS1	29.6297	-0.203591	0.690817	-0.29471	0.768215	NA
RTCB	6601.46	0.284472	0.105082	2.70715	0.00678642	0.0392349
RTEL1	646.92	0.0533925	0.22873	0.23343	0.815427	0.907922
RTEL1-TNFRSF6B	1598.67	0.078155	0.132685	0.589026	0.555844	0.740109
RTF1	3075.22	0.0668851	0.132027	0.506602	0.612434	0.780668
RTFDC1	3170.98	0.159392	0.103994	1.5327	0.125349	0.298509
RTKN	1378.76	-0.404287	0.128177	-3.15414	0.0016097	0.0134214
RTKN2	1199.37	0.136825	0.133155	1.02756	0.304156	0.521346
RTN1	363.123	-0.179738	0.182511	-0.984811	0.324717	0.542278
RTN2	579.709	-0.556023	0.153586	-3.62028	0.000294281	0.00386443
RTN3	7604.41	0.103712	0.0748224	1.38611	0.165714	0.355921
RTN4	5668.34	-0.241511	0.0789749	-3.05808	0.00222761	0.017137
RTN4IP1	235.103	0.133137	0.229882	0.579153	0.562486	0.744795
RTN4R	322.167	-0.574826	0.213177	-2.69648	0.00700767	0.0402854
RTN4RL1	64.3609	-1.05209	0.390777	-2.6923	0.00709611	0.0406403
RTN4RL2	748.346	-0.776675	0.223633	-3.47298	0.000514704	0.0057517
RTTN	810.097	0.0898762	0.142422	0.631055	0.528005	0.720279
RUBCN	919.28	-0.126343	0.138338	-0.913293	0.361089	0.578942
RUFY1	2553.87	0.0789061	0.0874848	0.901941	0.367088	0.584798
RUFY2	578.459	0.0244582	0.153576	0.159258	0.873466	0.937787
RUFY3	853.517	0.055795	0.152264	0.366437	0.714039	0.845331
RUNDC1	630.568	0.0838897	0.154903	0.541561	0.588121	0.7633
RUNDC3A	61.6868	-0.499586	0.28711	-1.74005	0.0818505	0.225524
RUNDC3A-AS1	18.2049	-0.591341	0.759478	-0.778615	0.436206	NA
RUNDC3B	82.01	0.00968148	0.371975	0.0260273	0.979236	0.988861
RUNX1	325.041	-0.896693	0.250224	-3.58357	0.000338933	0.00426782
RUNX1T1	405.893	-0.921309	0.201388	-4.57479	4.76706e-06	0.000159559
RUNX2	13.8099	-1.05017	1.07636	-0.97567	0.329228	NA
RUNX3	77.2697	-1.00692	0.426269	-2.36217	0.0181685	0.079476
RUSC1	3498.68	-0.449218	0.116843	-3.84462	0.000120737	0.00189254
RUSC1-AS1	8.67934	0.237184	1.11168	0.213357	0.831049	NA
RUSC2	1038.34	-0.265601	0.132643	-2.00237	0.0452446	0.149639
RUVBL1	7616.13	0.284625	0.111478	2.55319	0.0106742	0.054875
RUVBL2	13609	-0.244534	0.0631709	-3.871	0.00010839	0.00174615
RWDD1	4398.44	-0.341637	0.152204	-2.2446	0.024794	0.0987546
RWDD2A	174.928	0.826217	0.285739	2.89151	0.00383398	0.0259034
RWDD2B	245.818	0.135616	0.207724	0.652865	0.513843	0.710391
RWDD3	331.515	-0.0336064	0.245107	-0.137109	0.890945	0.947489
RWDD4	120.105	0.149595	0.26831	0.557545	0.577155	0.755455
RXRA	809.541	-0.127717	0.142256	-0.897795	0.369295	0.586786
RXRB	1282.69	-0.458561	0.124148	-3.69365	0.000221054	0.00308805
RXRG	46.479	-0.642373	0.470291	-1.36591	0.171968	0.364758
RYBP	563.348	0.154878	0.233638	0.662899	0.507395	0.706229
RYK	2084.29	-0.0321185	0.10155	-0.316284	0.751787	0.86927
RYR1	12.1363	-0.907541	1.04534	-0.868179	0.385296	NA
RYR2	205.341	0.624515	0.242856	2.57154	0.0101246	0.0528181
RYR3	24.4372	0.393942	0.673603	0.584828	0.558664	NA
S100A1	25.4507	-0.291759	0.555081	-0.525614	0.599156	NA
S100A10	885.961	-0.104379	0.143095	-0.729441	0.465732	0.671182
S100A11	1085.98	-0.921231	0.227181	-4.05506	5.01222e-05	0.000967315
S100A13	292.246	0.2459	0.232903	1.0558	0.291057	0.50818
S100A14	0.444315	1.68652	6.63697	0.25411	0.79941	NA
S100A16	4.01802	1.52779	2.08546	0.73259	0.463809	NA
S100A2	1.56094	2.34933	3.36542	0.698079	0.485128	NA
S100A4	4.20681	0.493672	1.95512	0.252502	0.800653	NA
S100PBP	792.82	0.142663	0.13569	1.05139	0.293079	0.510841
S1PR1	42.4729	-0.234303	0.608411	-0.385107	0.700158	0.836669
S1PR2	79.9043	-0.699159	0.406608	-1.71949	0.0855252	0.232643
S1PR3	155.105	0.0302296	0.272955	0.110749	0.911815	0.957734
S1PR4	0.776438	1.464	6.01691	0.243313	0.807763	NA
S1PR5	40.3788	-0.987533	0.432055	-2.28567	0.0222739	0.0912756
SAA1	0.430992	0	6.66256	0	1	NA
SAAL1	2622.91	0.116181	0.108362	1.07215	0.283653	0.500455
SAC3D1	970.76	-0.240291	0.13674	-1.75728	0.0788696	0.219896
SACM1L	1671.99	0.240547	0.101839	2.36202	0.0181756	0.079481
SACS	3644.53	0.0156035	0.137459	0.113514	0.909623	0.956912
SACS-AS1	0.703834	0.427615	4.60231	0.092913	0.925973	NA
SAE1	12559.1	0.091996	0.0642611	1.4316	0.152259	0.336658
SAFB	5645.6	0.291883	0.118753	2.45789	0.0139756	0.0659988
SAFB2	4243.25	0.277421	0.123844	2.24007	0.0250861	0.0996052
SAGE1	7.73861	2.70419	1.54331	1.7522	0.079739	NA
SALL1	2806.23	-0.203475	0.124833	-1.62998	0.103107	0.262483
SALL2	3790.57	-0.272713	0.109631	-2.48755	0.0128626	0.0623213
SALL3	286.596	0.0233251	0.236477	0.0986358	0.921427	0.961809
SALL4	11.1906	-0.246447	1.12964	-0.218165	0.827301	NA
SALRNA1	21.9434	-0.444706	0.925741	-0.480379	0.630958	NA
SAMD1	1620.96	-0.492704	0.126731	-3.88779	0.000101162	0.00166793
SAMD10	83.0049	-0.683932	0.450656	-1.51764	0.129106	0.304507
SAMD11	1404.43	-0.468179	0.131117	-3.5707	0.000356032	0.00440669
SAMD12	211.457	0.0520221	0.17871	0.291098	0.770977	0.881239
SAMD12-AS1	2.58636	3.1191	3.28398	0.949794	0.342217	NA
SAMD13	13.1596	-0.16435	0.866034	-0.189773	0.849487	NA
SAMD14	33.2975	0.591675	0.729619	0.810936	0.417402	NA
SAMD15	83.2854	-0.0876373	0.439033	-0.199614	0.841782	0.92197
SAMD3	61.5638	0.014509	0.399654	0.0363039	0.97104	0.98498
SAMD4A	384.589	0.0986008	0.188694	0.522544	0.601292	0.773031
SAMD4B	5349.75	-0.389545	0.112852	-3.45181	0.000556835	0.00610552
SAMD5	20.9049	-0.692393	0.637398	-1.08628	0.277356	NA
SAMD8	271.908	0.214678	0.232434	0.923606	0.355692	0.573288
SAMD9	18.116	-0.252674	0.834568	-0.302761	0.762072	NA
SAMD9L	0.528934	0	6.66256	0	1	NA
SAMHD1	2004.22	0.0753083	0.105753	0.712117	0.476392	0.68016
SAMM50	3045.98	-0.0118783	0.100059	-0.118712	0.905503	0.954129
SAMSN1	0.45364	0	6.66256	0	1	NA
SAP130	8208.8	-0.348479	0.115701	-3.01189	0.0025963	0.0192846
SAP18	4258.13	0.0149072	0.114513	0.13018	0.896424	0.950516
SAP25	19.9603	-0.646	0.75775	-0.852525	0.393923	NA
SAP30	432.847	-0.262681	0.204963	-1.28161	0.199981	0.402138
SAP30BP	2736.37	-0.00938488	0.104265	-0.0900099	0.928279	0.964766
SAP30L	1227.38	0.0818597	0.126893	0.645109	0.518857	0.714217
SAP30L-AS1	14.0678	-0.998731	0.954722	-1.0461	0.295517	NA
SAPCD1	3.44038	0.159202	1.90301	0.0836584	0.933328	NA
SAPCD1-AS1	18.9743	0.441137	1.06151	0.415576	0.67772	NA
SAPCD2	667.239	-0.514588	0.144913	-3.55102	0.000383735	0.00465466
SAR1A	1682.75	0.510115	0.109964	4.63891	3.50248e-06	0.000125404
SAR1B	646.902	0.156863	0.172844	0.907544	0.364119	0.581885
SARAF	5710.34	0.227074	0.0920807	2.46603	0.0136619	0.0648154
SARDH	41.1091	0.714412	0.524246	1.36274	0.172964	0.365824
SARM1	554.126	-0.0343353	0.129088	-0.265984	0.790252	0.894069
SARNP	1488.81	0.0573352	0.13153	0.435909	0.662903	0.814969
SARS	15275.1	0.235584	0.0721133	3.26686	0.00108748	0.0101491
SARS2	1995.6	-0.32011	0.0946448	-3.38222	0.000719029	0.00741516
SART1	6276.52	-0.0313503	0.0915035	-0.342613	0.731889	0.856726
SART3	3191.04	0.356615	0.111837	3.18872	0.00142905	0.0123408
SASH1	747.747	0.148592	0.144183	1.03058	0.30274	0.519744
SASH3	0.531004	0	6.66256	0	1	NA
SASS6	1868.16	0.144353	0.14974	0.964023	0.335034	0.552666
SAT1	609.728	-0.139963	0.161018	-0.869242	0.384715	0.600709
SAT2	612.585	0.153609	0.131052	1.17212	0.24115	0.453471
SATB1	1024.81	-0.0647299	0.115479	-0.560535	0.575115	0.75431
SATB1-AS1	22.8989	-0.0339579	0.571043	-0.0594665	0.952581	NA
SATB2	1480.6	-0.111938	0.170618	-0.656076	0.511775	0.709515
SATB2-AS1	24.6252	-0.452307	0.725605	-0.623351	0.533054	NA
SATL1	14.2602	-0.933613	0.709517	-1.31584	0.188226	NA
SAV1	969.64	0.472293	0.147399	3.20419	0.00135445	0.0118848
SAXO1	0.979432	-3.64168	4.79468	-0.759526	0.447538	NA
SAXO2	32.7845	0.72744	0.497311	1.46275	0.143536	NA
SAYSD1	297.605	0.304379	0.185767	1.6385	0.101318	0.25942
SBDS	3286.75	0.291896	0.162056	1.80121	0.0716701	0.205785
SBF1	12551.9	-0.0864733	0.079492	-1.08782	0.276673	0.492991
SBF2	1293.29	0.167903	0.111271	1.50896	0.13131	0.307661
SBF2-AS1	94.4945	0.274591	0.32348	0.848866	0.395956	0.611965
SBK1	64.4634	-0.468447	0.40929	-1.14454	0.252401	0.465582
SBK2	2.30391	3.71465	2.58876	1.43492	0.151311	NA
SBNO1	2389.18	0.224645	0.0965672	2.32631	0.0200021	0.0848835
SBNO2	2217.57	-0.384042	0.114253	-3.36132	0.000775709	0.0078363
SBSN	1.55776	-0.186339	3.00621	-0.0619846	0.950575	NA
SBSPON	0.362945	3.72776	6.57699	0.566788	0.570858	NA
SC5D	2398.99	-0.0271065	0.13909	-0.194885	0.845483	0.923256
SCAF1	8570.54	-0.445392	0.11977	-3.71872	0.000200234	0.00283277
SCAF11	4527.29	-0.0463687	0.092491	-0.501332	0.616137	0.783519
SCAF4	7956.81	-0.455975	0.111568	-4.08697	4.37053e-05	0.000873778
SCAF8	3846.25	0.0612564	0.0993839	0.616362	0.537656	0.727792
SCAI	204.214	-0.460372	0.279084	-1.64958	0.0990285	0.255956
SCAMP1	2018.67	-0.0559556	0.082181	-0.680883	0.495946	0.696902
SCAMP1-AS1	97.1626	0.153279	0.248681	0.616366	0.537653	0.727792
SCAMP2	6912.43	-0.438502	0.141299	-3.10336	0.00191334	0.0152553
SCAMP3	8296.05	-0.16055	0.0957398	-1.67694	0.0935534	0.246967
SCAMP4	863.961	0.180137	0.1205	1.49491	0.134937	0.312862
SCAMP5	1097.53	-0.322327	0.12862	-2.50603	0.0122094	0.0601653
SCAND1	1301.24	-0.27664	0.0989809	-2.79488	0.00519191	0.0324464
SCAP	8114.16	-0.0832658	0.089571	-0.929607	0.352575	0.570191
SCAPER	720.433	0.0853044	0.142039	0.600571	0.548126	0.734224
SCARA3	148.634	-0.425211	0.24966	-1.70316	0.0885379	0.238056
SCARA5	2.79789	0.426008	2.46007	0.173169	0.862519	NA
SCARB1	6089.18	-0.0772836	0.102527	-0.753785	0.450978	0.659784
SCARB2	1665.39	0.309136	0.115095	2.68593	0.0072329	0.041213
SCARF1	4.58411	-2.32362	1.87907	-1.23658	0.216242	NA
SCARF2	1902.79	-0.427814	0.123032	-3.47725	0.000506594	0.00568658
SCARNA10	4.44304	-0.655853	1.74195	-0.376506	0.706541	NA
SCARNA12	83.5102	0.100593	0.362434	0.277549	0.781359	0.888619
SCARNA16	20.4175	0.841504	0.84143	1.00009	0.317268	NA
SCARNA17	1.13086	-1.16115	2.69896	-0.430222	0.667034	NA
SCARNA2	1.68936	-2.4972	2.27415	-1.09808	0.27217	NA
SCARNA21	0.755821	0.799534	3.56273	0.224416	0.822434	NA
SCARNA22	9.28438	-1.07296	0.917449	-1.1695	0.2422	NA
SCARNA26A	1.30279	1.3108	3.2322	0.405543	0.685079	NA
SCARNA27	3.62724	0.0347683	1.38975	0.0250177	0.980041	NA
SCARNA4	0.639798	2.0624	5.31553	0.387995	0.69802	NA
SCARNA6	0.311597	2.68633	6.59742	0.407179	0.683877	NA
SCARNA8	0.326105	0	6.66256	0	1	NA
SCARNA9	1.71976	0.840648	2.56282	0.328017	0.742899	NA
SCARNA9L	3.88446	0.394135	1.67327	0.235548	0.813784	NA
SCCPDH	992.599	0.385757	0.116114	3.32224	0.000892988	0.00867884
SCD	15197.3	-0.115486	0.104704	-1.10298	0.270035	0.485191
SCD5	98.741	0.106779	0.3549	0.300871	0.763513	0.876458
SCFD1	1967.7	0.427359	0.098513	4.33809	1.43724e-05	0.000380839
SCFD2	1723.35	0.0741987	0.100913	0.735277	0.462171	0.668142
SCG2	3.09688	2.03585	1.7894	1.13773	0.255235	NA
SCG3	33.6887	-0.0895365	0.638114	-0.140314	0.888412	NA
SCG5	2.91379	-1.0422	2.23429	-0.466457	0.640888	NA
SCGB1D2	1.76442	-3.59599	3.39892	-1.05798	0.290065	NA
SCGB2B2	1.64286	0	3.23758	0	1	NA
SCHIP1	351.863	-0.0105799	0.179829	-0.0588331	0.953085	0.976632
SCIMP	1.3994	3.07848	2.65715	1.15857	0.246633	NA
SCIN	24.4576	0.1914	0.705783	0.271187	0.786247	NA
SCLT1	701.202	0.127054	0.137787	0.922102	0.356475	0.573878
SCLY	99.7165	0.542093	0.418123	1.29649	0.194806	0.395384
SCMH1	2757.72	-0.189911	0.101108	-1.87829	0.0603415	0.182901
SCML1	2797.48	-0.00984006	0.0997674	-0.09863	0.921432	0.961809
SCML2	1477.64	0.152405	0.101003	1.50891	0.131321	0.307661
SCN10A	0.431814	0	6.66256	0	1	NA
SCN11A	10.5243	1.97295	1.09799	1.79688	0.0723551	NA
SCN1A	0.432296	0	6.66256	0	1	NA
SCN1B	12.2075	-0.851793	1.14582	-0.743391	0.457245	NA
SCN2A	21.5826	-0.88299	0.748061	-1.18037	0.237852	NA
SCN2B	8.33842	-0.386	1.36302	-0.283194	0.777028	NA
SCN3A	1.50629	4.62339	3.18449	1.45184	0.146545	NA
SCN3B	7.10287	0.995667	1.17451	0.847727	0.39659	NA
SCN4A	70.5545	-0.376977	0.485776	-0.77603	0.437731	0.6494
SCN4B	46.8186	-0.872156	0.524642	-1.66239	0.0964355	0.251887
SCN5A	365.037	-0.206636	0.195437	-1.05731	0.290372	0.507448
SCN8A	129.354	0.469739	0.351043	1.33812	0.180856	0.376335
SCN9A	63.6862	0.126433	0.349273	0.361989	0.717361	0.847273
SCNM1	3365.46	-0.115884	0.131693	-0.879954	0.378884	0.595894
SCNN1A	4.11329	-2.52242	2.30849	-1.09267	0.274538	NA
SCNN1B	1.54892	-0.406815	3.29861	-0.123329	0.901846	NA
SCNN1D	120.245	-0.78669	0.379363	-2.07372	0.0381057	0.133605
SCNN1G	1.75786	0	6.66256	0	1	NA
SCO1	1537.95	0.268648	0.108456	2.47703	0.013248	0.0634603
SCOC	252.378	0.243464	0.19589	1.24286	0.213919	0.419022
SCOC-AS1	30.132	0.485027	0.675787	0.717721	0.472929	NA
SCP2	1067.87	0.233708	0.13128	1.78022	0.0750396	0.212681
SCPEP1	1182.11	0.453728	0.104866	4.32674	1.51332e-05	0.000395506
SCRIB	9152.53	-0.199458	0.0853154	-2.33789	0.0193928	0.0829267
SCRN1	1176.11	0.0449094	0.110276	0.407246	0.683827	0.826686
SCRN2	462.585	-0.190948	0.216222	-0.883111	0.377176	0.594074
SCRN3	783.377	0.345069	0.131428	2.62553	0.0086515	0.0469487
SCT	1.0167	-2.59593	4.65701	-0.557426	0.577237	NA
SCTR	0.46251	-2.58282	6.61115	-0.390676	0.696036	NA
SCUBE1	87.9054	-0.728166	0.44689	-1.62941	0.103227	0.26259
SCUBE2	7.52342	1.03037	1.64783	0.625292	0.53178	NA
SCUBE3	67.0576	-0.415776	0.440255	-0.944398	0.344966	0.563273
SCX	3.58539	-0.588394	1.60062	-0.367603	0.713169	NA
SCYL1	11112.8	-0.186571	0.07739	-2.41079	0.0159181	0.0724346
SCYL2	2806.6	0.172376	0.12756	1.35133	0.17659	0.370817
SCYL3	565.282	-0.0972121	0.144615	-0.672214	0.501448	0.701589
SDAD1	2794.23	0.163288	0.119995	1.36078	0.173582	0.366454
SDC1	258.519	-1.22514	0.267746	-4.57575	4.74525e-06	0.000159228
SDC2	757.548	0.0908413	0.150979	0.601681	0.547386	0.733676
SDC3	659.959	-0.316865	0.16815	-1.88441	0.0595091	0.180953
SDC4	71.671	-0.462032	0.419008	-1.10268	0.270166	0.485282
SDCBP	2579.33	0.392341	0.0942546	4.16257	3.14692e-05	0.000695814
SDCBP2-AS1	56.857	-0.212593	0.505664	-0.420422	0.674177	0.821597
SDCCAG3	3403.7	0.078378	0.0755135	1.03793	0.299301	0.516231
SDCCAG8	895.756	0.377697	0.135038	2.79696	0.00515858	0.0323289
SDE2	701.9	0.264989	0.167345	1.58349	0.113311	0.28039
SDF2	837.798	0.0676627	0.115284	0.586922	0.557256	0.741335
SDF2L1	2958.5	1.34714	0.106752	12.6194	1.65092e-36	3.14971e-33
SDF4	3328.95	0.331689	0.0889008	3.73101	0.000190717	0.00272409
SDHA	8248.52	0.00401439	0.074115	0.0541643	0.956804	0.978613
SDHAF1	83.0092	-0.174796	0.333105	-0.524746	0.599759	0.772177
SDHAF2	874.149	0.291511	0.128213	2.27365	0.022987	0.0931123
SDHAF3	437.664	0.116165	0.178339	0.651373	0.514806	0.710986
SDHAF4	134.981	0.023535	0.306482	0.0767907	0.93879	0.969866
SDHB	6794.08	0.0201825	0.069893	0.288763	0.772763	0.882223
SDHC	2451.76	-0.107968	0.0882395	-1.22358	0.22111	0.42827
SDHD	2743.05	0.0247457	0.0955012	0.259114	0.795548	0.897176
SDK1	595.79	0.025902	0.152713	0.169613	0.865315	0.933992
SDK2	1343.89	-0.0746867	0.124322	-0.600753	0.548004	0.734136
SDR16C5	0.419558	0	6.66256	0	1	NA
SDR39U1	2507.94	-0.0575558	0.0974373	-0.590695	0.554725	0.739282
SDR42E2	0.704796	2.67244	5.72129	0.467105	0.640425	NA
SDS	0.413631	0	6.66256	0	1	NA
SDSL	108.935	-0.304435	0.342132	-0.889817	0.373564	0.590758
SEBOX	0.38971	-2.05613	6.63457	-0.309912	0.756628	NA
SEC11A	3025.6	0.23975	0.099228	2.41615	0.0156855	0.0716907
SEC11C	1600.78	0.505258	0.122114	4.13758	3.50993e-05	0.000752468
SEC13	7503.9	0.151648	0.0662282	2.28977	0.0220346	0.0905172
SEC14L1	1749.96	0.301517	0.115138	2.61876	0.00882507	0.0476713
SEC14L2	110.325	-0.369317	0.309868	-1.19185	0.233319	0.443745
SEC14L5	7.62565	-0.979314	1.39086	-0.704104	0.481368	NA
SEC16A	8300.82	0.0120798	0.0787844	0.153328	0.87814	0.940625
SEC16B	3.54456	-0.860172	2.46937	-0.348337	0.727587	NA
SEC22A	582.059	0.216797	0.166086	1.30533	0.19178	0.391452
SEC22B	1515.18	0.459071	0.101139	4.53901	5.65202e-06	0.000181449
SEC22C	644.7	0.242258	0.138381	1.75067	0.0800033	0.221945
SEC23A	4399.09	0.230665	0.0841095	2.74244	0.00609852	0.0362142
SEC23B	4585.01	0.453691	0.0591283	7.67299	1.68029e-14	8.31121e-12
SEC23IP	4997.74	0.252328	0.0698584	3.61199	0.000303856	0.00394746
SEC24A	2743.49	-0.0329914	0.119405	-0.276298	0.782319	0.889167
SEC24B	3020.68	-0.0754396	0.0913206	-0.826097	0.408749	0.623737
SEC24B-AS1	25.9939	-0.41194	0.762374	-0.540338	0.588964	NA
SEC24C	8005.59	0.233275	0.107192	2.17623	0.0295383	0.111783
SEC24D	5033.77	0.77203	0.14558	5.30314	1.13825e-07	7.41528e-06
SEC31A	13269.2	0.0769816	0.102411	0.751693	0.452236	0.660428
SEC31B	170.933	-0.173663	0.472785	-0.36732	0.71338	0.845023
SEC61A1	20348.1	0.325481	0.113087	2.87814	0.00400029	0.0266751
SEC61A2	1126.56	-0.21713	0.119861	-1.81151	0.0700613	0.202789
SEC61B	3308.79	0.176932	0.119435	1.48141	0.138497	0.318092
SEC61G	1649.42	0.214642	0.144204	1.48846	0.136629	0.315298
SEC62	2443.52	0.469685	0.153538	3.05907	0.00222022	0.0170899
SEC63	4356.61	0.510409	0.110521	4.6182	3.87092e-06	0.000135685
SECISBP2	3263.69	0.118588	0.0699923	1.6943	0.0902075	0.241137
SECISBP2L	728.71	0.28008	0.170482	1.64287	0.10041	0.257929
SECTM1	6.78909	-0.496453	1.56128	-0.317978	0.750501	NA
SEH1L	2635.49	0.200604	0.0714178	2.80888	0.00497138	0.0314616
SEL1L	1011.84	1.36088	0.144306	9.43047	4.08262e-21	3.89453e-18
SEL1L2	0.617997	0	6.6557	0	1	NA
SEL1L3	601.52	-0.172217	0.12219	-1.40942	0.15871	0.345258
SELENBP1	495.864	-0.400321	0.169222	-2.36565	0.0179984	0.0789129
SELK	528.153	0.399688	0.181357	2.20388	0.0275327	0.106456
SELL	12.0774	-0.641253	1.02298	-0.626846	0.530761	NA
SELM	990.693	-0.258673	0.164052	-1.57677	0.114848	0.282856
SELO	1615.66	-0.25203	0.123012	-2.04883	0.0404784	0.138933
SELPLG	12.221	-1.06935	1.10479	-0.967923	0.333083	NA
SELT	1154.85	0.212794	0.136332	1.56085	0.11856	0.288567
SELV	0.72884	0	6.28433	0	1	NA
SEMA3A	57.7813	0.791513	0.570739	1.38682	0.165496	0.355642
SEMA3B	26.1695	0.374483	0.699212	0.535579	0.592249	NA
SEMA3B-AS1	1.32417	1.41071	2.88288	0.489339	0.624601	NA
SEMA3C	190.255	0.135053	0.285879	0.472411	0.636634	0.797385
SEMA3D	84.6132	0.525154	0.391945	1.33987	0.180289	0.375801
SEMA3E	68.9801	0.383401	0.391061	0.980412	0.326883	0.544601
SEMA3F	392.978	-0.400769	0.184795	-2.16872	0.0301042	0.113187
SEMA3F-AS1	258.246	0.419138	0.249681	1.6787	0.0932114	0.2466
SEMA3G	73.4378	-0.495906	0.386719	-1.28234	0.199723	0.401944
SEMA4A	33.7223	-0.477717	0.74995	-0.636998	0.524126	NA
SEMA4B	323.364	-0.387379	0.199515	-1.94161	0.0521847	0.16523
SEMA4C	736.052	-0.0904436	0.136223	-0.663936	0.506731	0.705795
SEMA4D	419.751	0.106341	0.178911	0.594378	0.55226	0.737402
SEMA4F	1062.39	-0.0733413	0.123023	-0.59616	0.551068	0.736615
SEMA4G	592.885	-0.28462	0.144865	-1.96472	0.0494468	0.159277
SEMA5B	9.85326	-1.81245	1.19778	-1.51318	0.130235	NA
SEMA6A	732.997	0.0279652	0.162609	0.171978	0.863455	0.932691
SEMA6A-AS1	58.8726	-0.0433869	1.09349	-0.0396774	0.96835	0.983755
SEMA6B	159.404	-0.695069	0.310681	-2.23724	0.0252704	0.100115
SEMA6C	237.793	-0.235813	0.298726	-0.789395	0.429881	0.642274
SEMA6D	79.9315	-0.206224	0.364423	-0.56589	0.571468	0.751326
SEMA7A	118.743	-0.635236	0.329904	-1.92552	0.0541648	0.169726
SENCR	1.68599	-2.40468	2.88224	-0.834308	0.404107	NA
SENP1	3028.17	-0.0118633	0.0984671	-0.12048	0.904103	0.953637
SENP2	1443.96	0.460315	0.123748	3.71977	0.000199406	0.00282704
SENP3	2751.66	-0.688342	0.100554	-6.8455	7.62106e-12	1.8848e-09
SENP3-EIF4A1	50598.5	0.0860226	0.0621978	1.38305	0.166649	0.357338
SENP5	399.287	0.341961	0.224806	1.52114	0.128224	0.302979
SENP6	3477.4	0.323464	0.0869264	3.72113	0.000198336	0.00281485
SENP7	404.473	0.32638	0.27687	1.17882	0.23847	0.450271
SENP8	169.599	-0.129684	0.262947	-0.493194	0.621876	0.787741
SEPHS1	2983.19	0.0781029	0.0826642	0.944822	0.34475	0.563131
SEPHS2	3009.64	0.0718304	0.0782548	0.917904	0.358669	0.576152
SEPN1	2772.15	-0.331935	0.128925	-2.57463	0.0100346	0.0525128
SEPP1	1099.27	-0.022422	0.113526	-0.197505	0.843433	0.922071
SEPSECS	125.735	0.427001	0.33691	1.2674	0.205011	0.40749
SEPSECS-AS1	58.1604	-0.974537	0.364674	-2.67235	0.00753226	0.0424983
SEPT4-AS1	4.23642	1.54303	1.51672	1.01734	0.308991	NA
SEPT5-GP1BB	575.637	-0.437202	0.138908	-3.14743	0.00164713	0.013626
SEPT7-AS1	8.25705	0.98264	1.10607	0.888402	0.374324	NA
SEPW1	182.051	-0.0808177	0.203662	-0.396824	0.691498	0.831079
SERAC1	965.776	0.128111	0.0994255	1.28851	0.197569	0.399191
SERBP1	9075.68	0.131869	0.0828082	1.59246	0.111281	0.277186
SERF1A	458.751	-0.0183348	0.154795	-0.118446	0.905714	0.954154
SERF1B	238.84	0.0856345	0.195161	0.438789	0.660814	0.813647
SERF2	9191.68	-0.302973	0.0694002	-4.3656	1.26775e-05	0.000344122
SERF2-C15ORF63	5282.17	-0.099574	0.104148	-0.956079	0.339032	0.557118
SERGEF	779.152	0.131622	0.109685	1.2	0.230138	0.440138
SERHL2	231.281	0.0171076	0.180962	0.0945372	0.924682	0.963196
SERINC1	3020.45	0.370571	0.125254	2.95855	0.00309094	0.0221814
SERINC2	1037.72	-0.457874	0.200003	-2.28934	0.0220597	0.0905647
SERINC3	4551.53	-0.140511	0.137408	-1.02259	0.306503	0.522979
SERINC4	9.32398	-2.26095	1.03544	-2.18356	0.0289946	NA
SERINC5	98.2261	0.335082	0.307068	1.09123	0.275171	0.491167
SERP1	1091.36	0.197365	0.131517	1.50069	0.133437	0.310733
SERP2	26.2641	0.974311	0.670206	1.45375	0.146016	NA
SERPINA1	5.61549	7.50313	2.0025	3.74689	0.000179042	NA
SERPINA10	0.519064	0	6.41685	0	1	NA
SERPINA5	0.936952	3.86554	3.88404	0.995238	0.319621	NA
SERPINA6	1.81325	3.21507	3.48191	0.923364	0.355817	NA
SERPINB1	336.409	-0.396467	0.195363	-2.02938	0.0424194	0.143362
SERPINB2	1.32674	0	6.66256	0	1	NA
SERPINB6	1147.24	-0.0151427	0.109695	-0.138044	0.890206	0.947156
SERPINB8	21.7149	-0.633544	0.836586	-0.757297	0.448872	NA
SERPINB9	30.5409	0.571266	0.726973	0.785814	0.431976	NA
SERPINC1	2.5476	-1.27884	2.22652	-0.574369	0.565718	NA
SERPIND1	0.843271	0	5.45783	0	1	NA
SERPINE1	0.836636	-4.642	6.57057	-0.706484	0.479887	NA
SERPINE2	1418.58	-0.29906	0.119617	-2.50015	0.012414	0.0608849
SERPINE3	2.93476	0.235481	2.13926	0.110076	0.912349	NA
SERPINF1	3121.57	-0.0566204	0.0971788	-0.582642	0.560134	0.743376
SERPINF2	1.7972	-2.57965	3.41015	-0.756463	0.449372	NA
SERPING1	81.1575	-0.579855	0.466448	-1.24313	0.213821	0.418893
SERPINH1	3568.5	0.0391885	0.0818086	0.479027	0.63192	0.79454
SERPINI1	213.172	0.425952	0.205223	2.07555	0.0379352	0.133268
SERTAD1	232.654	-0.0188924	0.251963	-0.0749809	0.94023	0.970234
SERTAD2	462.199	-0.355558	0.219796	-1.61767	0.105733	0.267285
SERTAD3	273.842	-0.512071	0.240777	-2.12675	0.0334412	0.122057
SERTAD4	448.241	-0.290508	0.171112	-1.69777	0.0895518	0.239961
SERTAD4-AS1	12.2084	-0.501088	1.0134	-0.49446	0.620981	NA
SERTM1	12.9889	-1.29196	0.846972	-1.52538	0.127164	NA
SESN1	709.318	0.117016	0.109866	1.06508	0.28684	0.503351
SESN2	10204.8	0.117443	0.101664	1.1552	0.248008	0.461109
SESN3	146.239	0.194316	0.280672	0.692324	0.488734	0.690838
SESTD1	1150.3	-0.0357276	0.103643	-0.344718	0.730307	0.855773
SET	5683.43	0.0115562	0.110999	0.104112	0.917081	0.959243
SETBP1	99.8392	-0.610289	0.331228	-1.8425	0.0654018	0.192813
SETD1A	9916.34	-0.431766	0.105022	-4.11119	3.93627e-05	0.00081376
SETD1B	1809.82	-0.313518	0.154609	-2.02781	0.0425796	0.143636
SETD2	4112.91	0.113095	0.0891195	1.26902	0.204433	0.407162
SETD3	2743.96	0.123646	0.0830097	1.48954	0.136345	0.314719
SETD4	622.73	0.0508193	0.152131	0.33405	0.738342	0.860507
SETD5	7743.76	-0.0406748	0.0988283	-0.411571	0.680654	0.825218
SETD6	2823.94	0.177661	0.114925	1.54589	0.122131	0.293779
SETD7	1169.15	0.46332	0.286628	1.61645	0.105996	0.267646
SETD9	240.858	-0.0683332	0.247154	-0.27648	0.782179	0.889167
SETDB1	3095.34	-0.0593753	0.0864116	-0.687122	0.492006	0.693481
SETDB2	91.147	0.0362067	0.338753	0.106883	0.914882	0.958778
SETDB2-PHF11	374.166	0.106269	0.165759	0.641104	0.521455	0.715949
SETMAR	636.715	0.118465	0.138805	0.853466	0.393401	0.609568
SETSIP	500.392	-0.325674	0.16575	-1.96484	0.0494323	0.159268
SETX	3261.34	0.587705	0.110462	5.32045	1.03513e-07	6.94684e-06
SEZ6	1.45349	0.72486	6.63697	0.109216	0.913032	NA
SEZ6L	3.00617	-2.31815	2.06726	-1.12136	0.262133	NA
SEZ6L2	1987.83	-0.349274	0.111839	-3.12301	0.00179009	0.014508
SF1	27249.2	-0.533504	0.134357	-3.9708	7.16317e-05	0.00127893
SF3A1	23296.1	-0.471683	0.133152	-3.54243	0.000396455	0.00475981
SF3A2	5265.92	-1.02632	0.147072	-6.97833	2.98712e-12	8.31103e-10
SF3A3	7117.45	0.291911	0.0706451	4.13208	3.59497e-05	0.00076087
SF3B1	18588.1	0.317327	0.0808696	3.92393	8.71151e-05	0.00148708
SF3B2	24856.1	-0.0574046	0.0621621	-0.923466	0.355764	0.573336
SF3B3	23635.6	-0.0161514	0.0814571	-0.198281	0.842825	0.922071
SF3B4	13439.7	-0.903907	0.235531	-3.83774	0.000124171	0.00193276
SF3B5	3112.14	0.0292633	0.0959202	0.30508	0.760305	0.874656
SF3B6	5185.39	-0.0670482	0.125635	-0.533673	0.593568	0.767535
SFI1	584.171	0.118114	0.208281	0.56709	0.570653	0.750549
SFMBT1	698.215	0.386459	0.131443	2.94013	0.00328076	0.0232932
SFMBT2	384.873	0.179738	0.23813	0.75479	0.450375	0.659261
SFN	7.72617	-1.03947	1.22034	-0.851784	0.394334	NA
SFPQ	21789.5	-0.349015	0.0827627	-4.21706	2.47513e-05	0.000588316
SFR1	110.146	-0.35869	0.37076	-0.967445	0.333322	0.551134
SFRP1	142.695	0.209027	0.418555	0.499401	0.617497	0.784478
SFRP2	49.2562	-0.323784	0.570389	-0.567655	0.570269	0.750332
SFRP4	7.05125	-0.736785	1.13583	-0.648676	0.516548	NA
SFRP5	3.64188	-0.90258	2.36873	-0.381039	0.703174	NA
SFSWAP	6907.59	-0.343999	0.0959325	-3.58584	0.000335995	0.00424524
SFT2D1	2169.7	0.0589695	0.0894347	0.659358	0.509666	0.708061
SFT2D2	38.9396	0.410852	0.52617	0.780836	0.434899	0.646779
SFT2D3	108.191	-0.570734	0.348887	-1.63587	0.101867	0.26047
SFTA3	21.5553	-0.602015	0.71765	-0.838869	0.401543	NA
SFXN1	3420.14	0.177517	0.105991	1.67482	0.0939691	0.247583
SFXN2	594.388	0.114034	0.121982	0.934839	0.349871	0.568053
SFXN3	277.669	-0.544128	0.254303	-2.13968	0.0323803	0.119162
SFXN4	1669.93	0.0551108	0.115377	0.477659	0.632893	0.795051
SFXN5	897.15	0.101714	0.108081	0.941091	0.346658	0.564863
SGCA	0.676283	0	5.89184	0	1	NA
SGCB	670.51	0.300632	0.224681	1.33804	0.180883	0.376335
SGCE	676.091	0.244109	0.156382	1.56098	0.118529	0.288567
SGCG	0.295542	2.6723	6.59781	0.405028	0.685457	NA
SGCZ	3.47376	-0.166304	1.92171	-0.0865395	0.931038	NA
SGF29	1793.03	-0.372115	0.111431	-3.33943	0.000839503	0.00828645
SGIP1	1.89466	-0.734615	3.04206	-0.241486	0.809179	NA
SGK1	193.888	-0.0596895	0.244356	-0.244273	0.807019	0.903155
SGK2	1.60785	-0.868391	3.13956	-0.276597	0.78209	NA
SGK223	229.911	-0.843451	0.245849	-3.43076	0.000601887	0.00650866
SGK3	224.673	0.789672	0.234077	3.37356	0.000742034	0.00758195
SGK494	58.7687	-0.219096	0.449603	-0.48731	0.626039	0.790839
SGMS1	872.505	0.0916051	0.120951	0.757377	0.448824	0.658252
SGMS1-AS1	52.0928	0.00657569	0.394319	0.0166761	0.986695	0.992716
SGMS2	108.772	0.054028	0.38396	0.140713	0.888097	0.945741
SGO1	1054.5	0.137347	0.115161	1.19265	0.233008	0.443342
SGO1-AS1	108.142	-0.0443897	0.244672	-0.181425	0.856034	0.929156
SGO2	1916.27	0.145882	0.105326	1.38505	0.166036	0.356383
SGPL1	645.461	0.458958	0.13756	3.33643	0.000848627	0.00835182
SGPP1	451.781	-0.130599	0.179821	-0.726272	0.467672	0.672744
SGPP2	43.8064	-1.34051	0.589921	-2.27236	0.0230651	0.0933769
SGSH	1607.85	-0.351287	0.132579	-2.64963	0.0080579	0.0444499
SGSM1	58.9106	-0.398673	0.338412	-1.17807	0.238769	0.450644
SGSM2	1659.52	-0.0568694	0.139052	-0.40898	0.682554	0.826183
SGSM3	2594.13	0.0229312	0.0928878	0.24687	0.805009	0.902224
SGTA	6617.61	-0.058002	0.075768	-0.765521	0.443961	0.654354
SGTB	433.91	0.417466	0.2224	1.87709	0.0605056	0.183273
SH2B1	2280.84	-0.404077	0.130875	-3.08751	0.00201839	0.0158869
SH2B2	304.153	-0.960323	0.209457	-4.58483	4.54353e-06	0.000153617
SH2B3	1162.42	-0.32667	0.145895	-2.23907	0.0251515	0.0997619
SH2D2A	647.369	-1.03126	0.200514	-5.14305	2.70309e-07	1.48559e-05
SH2D3A	96.0811	-0.338592	0.342542	-0.988469	0.322923	0.540228
SH2D3C	80.68	0.62025	0.421511	1.47149	0.141158	0.32159
SH2D4A	504.777	0.111118	0.172286	0.644964	0.518951	0.714257
SH2D5	66.7403	-0.182922	0.429305	-0.426087	0.670044	0.81912
SH2D6	0.754333	-2.61097	5.15384	-0.506606	0.612431	NA
SH2D7	1.04448	-0.916787	4.0449	-0.226652	0.820694	NA
SH3BGR	61.7941	0.459512	0.372545	1.23344	0.217412	0.42375
SH3BGRL	877.868	-0.134619	0.204462	-0.658405	0.510278	0.708472
SH3BGRL2	114.215	0.4705	0.294879	1.59557	0.110585	0.275842
SH3BGRL3	1820.97	-0.58333	0.166912	-3.49484	0.000474345	0.00542666
SH3BP1	685.587	-0.67852	0.176633	-3.84142	0.000122325	0.00190847
SH3BP2	711.882	-0.512577	0.123212	-4.16013	3.18064e-05	0.000702106
SH3BP4	1054.69	-0.160464	0.154752	-1.03691	0.299777	0.516812
SH3BP5	168.434	0.45625	0.251984	1.81063	0.0701985	0.202922
SH3BP5-AS1	850.606	0.103227	0.135715	0.760617	0.446886	0.656945
SH3BP5L	342.871	0.404086	0.180793	2.23507	0.0254125	0.100553
SH3D19	1810.29	0.0634797	0.0787021	0.806582	0.419907	0.634158
SH3D21	105.497	0.287792	0.365787	0.786776	0.431413	0.644105
SH3GL1	4553.03	-0.131734	0.102627	-1.28362	0.199274	0.401646
SH3GL2	287.677	-0.0738286	0.189222	-0.39017	0.696411	0.834506
SH3GL3	456.314	-0.14681	0.204081	-0.71937	0.471913	0.676586
SH3GLB1	1912.72	0.292576	0.10064	2.90714	0.00364747	0.0250576
SH3GLB2	1996.65	-0.536497	0.146252	-3.66831	0.000244155	0.00335117
SH3KBP1	784.284	-0.159553	0.150429	-1.06065	0.288847	0.505578
SH3PXD2A	1962.63	-0.187111	0.106717	-1.75334	0.0795437	0.221222
SH3PXD2A-AS1	0.526826	0	6.66256	0	1	NA
SH3PXD2B	761.032	-0.223255	0.148557	-1.50283	0.132884	0.309769
SH3RF1	617.213	-0.187659	0.195058	-0.962066	0.336016	0.553659
SH3RF2	29.1167	-0.0966673	0.861754	-0.112175	0.910685	NA
SH3RF3	545.305	-0.662694	0.209359	-3.16534	0.00154901	0.0130682
SH3RF3-AS1	122.076	0.0122804	0.240495	0.051063	0.959275	0.979593
SH3TC1	0.794323	4.3865	6.56989	0.667666	0.504347	NA
SH3TC2	0.632187	-0.727646	6.50751	-0.111816	0.910969	NA
SH3YL1	124.54	0.385678	0.315011	1.22433	0.220826	0.428031
SHANK1	32.6732	-1.4795	0.719345	-2.05674	0.0397113	NA
SHANK2	22.9736	-0.227773	0.573013	-0.397502	0.690998	NA
SHANK3	1207.19	-0.641563	0.127117	-5.04702	4.48757e-07	2.22446e-05
SHARPIN	2759.62	-0.25957	0.135878	-1.91031	0.0560937	0.173772
SHB	1942.96	-0.149039	0.0961774	-1.54962	0.121232	0.292458
SHBG	25.5467	-1.97751	0.924321	-2.13942	0.032402	NA
SHC1	1746.17	0.126052	0.109069	1.15571	0.247798	0.460911
SHC2	99.4343	-0.699422	0.41694	-1.67751	0.0934423	0.24682
SHC3	9.8264	1.14343	1.18085	0.968311	0.332889	NA
SHC4	3.52689	-0.122956	1.97437	-0.0622762	0.950343	NA
SHCBP1	1440.04	0.71539	0.13973	5.11979	3.05874e-07	1.60863e-05
SHD	21.2279	-0.654284	0.861628	-0.759358	0.447638	NA
SHE	0.487546	-4.31237	6.57387	-0.655987	0.511832	NA
SHF	207.347	-0.687088	0.216959	-3.1669	0.00154076	0.0130233
SHFM1	1681.71	0.213999	0.145755	1.4682	0.142049	0.322971
SHH	0.363012	0	6.66256	0	1	NA
SHISA2	112.207	-0.777232	0.316704	-2.45413	0.0141226	0.0664344
SHISA3	179.267	-1.32941	0.288846	-4.60249	4.1748e-06	0.000144817
SHISA4	56.9796	-0.665862	0.475939	-1.39905	0.161798	0.350213
SHISA5	4936.17	-0.628659	0.190132	-3.30643	0.000944931	0.00906577
SHISA7	2.44646	1.4266	2.2484	0.634495	0.525758	NA
SHISA8	186.701	-1.00114	0.282965	-3.53805	0.000403089	0.00482371
SHKBP1	2526.82	-0.38569	0.120429	-3.20263	0.0013618	0.0119258
SHMT1	2064.39	-0.124447	0.0914639	-1.36061	0.173636	0.366482
SHMT2	20149.8	0.0555743	0.0892548	0.622648	0.533516	0.72493
SHOC2	2401.84	0.315115	0.120286	2.61972	0.0088002	0.0475945
SHOX2	56.7903	-0.380031	0.360327	-1.05468	0.29157	0.508876
SHPK	1057.61	0.101739	0.14935	0.681213	0.495736	0.696681
SHPRH	1966.02	0.395723	0.126006	3.14052	0.00168649	0.0138688
SHQ1	1021.67	0.135247	0.140696	0.961276	0.336413	0.554051
SHROOM1	897.655	-0.389643	0.151951	-2.56427	0.0103394	0.0535414
SHROOM2	54.9365	-0.0495668	0.521591	-0.09503	0.924291	0.963014
SHROOM3	782.869	-0.423484	0.136521	-3.10197	0.00192236	0.015309
SHROOM4	7.6701	0.179514	1.36004	0.131992	0.894991	NA
SHTN1	1350.41	0.0147755	0.124009	0.119149	0.905157	0.954129
SIAE	537.346	-0.0393407	0.203063	-0.193736	0.846383	0.923559
SIAH1	19.3765	-2.48746	2.67743	-0.929047	0.352865	NA
SIAH2	790.978	-0.134428	0.113127	-1.1883	0.234717	0.445011
SIDT1	10.6814	-0.00593993	1.47221	-0.00403469	0.996781	NA
SIDT2	1096.2	-0.0845133	0.127218	-0.664321	0.506485	0.705567
SIGIRR	835.325	-0.316134	0.128919	-2.4522	0.0141987	0.0666985
SIGLEC10	10.4125	0.892101	1.18204	0.754711	0.450422	NA
SIGLEC9	0.914046	-2.01078	6.4776	-0.310421	0.756241	NA
SIGMAR1	24626.6	-0.445155	0.0923338	-4.82115	1.42733e-06	6.07072e-05
SIK1	171.008	-0.179952	0.272635	-0.660047	0.509224	0.707741
SIK2	1920.48	-0.296687	0.117352	-2.52819	0.0114653	0.0578899
SIK3	1991.25	-0.147071	0.113767	-1.29273	0.196104	0.3972
SIKE1	2869.18	0.137361	0.0970417	1.41548	0.156927	0.343062
SIL1	1165.2	0.267482	0.133181	2.0084	0.0446003	0.148134
SIM1	98.4457	0.20992	0.363952	0.576779	0.564088	0.746174
SIM2	783.49	-0.473658	0.14383	-3.29318	0.000990614	0.00941612
SIMC1	4428.77	-0.243459	0.0734906	-3.31279	0.000923704	0.00890691
SIN3A	4369.49	-0.215644	0.120961	-1.78276	0.0746254	0.211867
SIN3B	2604.31	-0.023918	0.0879936	-0.271816	0.785764	0.891132
SIPA1	1023.57	-0.738732	0.137666	-5.36611	8.04543e-08	5.66083e-06
SIPA1L1	2058.3	-0.0729788	0.102807	-0.709862	0.47779	0.681281
SIPA1L2	1566.89	0.135849	0.149524	0.908541	0.363592	0.58153
SIPA1L3	1549.07	-0.512791	0.154626	-3.31633	0.000912078	0.00882667
SIRPA	334.868	-0.030418	0.175221	-0.173598	0.862182	0.932419
SIRPB1	16.9337	-0.174641	0.684386	-0.255179	0.798585	NA
SIRT1	1757.2	0.154337	0.0973591	1.58524	0.112913	0.279674
SIRT2	3397.46	-0.328649	0.125578	-2.61709	0.00886829	0.0478143
SIRT3	755.822	-0.216774	0.137791	-1.57321	0.115671	0.284177
SIRT4	36.7373	0.363219	0.641856	0.565889	0.571469	0.751326
SIRT5	196.911	0.0346566	0.195922	0.17689	0.859594	0.931419
SIRT6	1115.19	-0.588838	0.154728	-3.80564	0.000141439	0.00214593
SIRT7	692.873	0.230945	0.163288	1.41434	0.157261	0.343447
SIT1	0.338843	-0.207205	6.60887	-0.0313525	0.974988	NA
SIVA1	2093.55	0.0738041	0.109477	0.674154	0.500213	0.700168
SIX1	1525.92	-0.266085	0.0936332	-2.84178	0.00448623	0.029269
SIX2	1095.72	-0.447447	0.161241	-2.77502	0.00551992	0.0337507
SIX3	10.9755	-2.15846	0.942523	-2.29009	0.0220161	NA
SIX4	526.311	0.102458	0.246114	0.416304	0.677187	0.823065
SIX5	1105.55	-0.896699	0.268256	-3.3427	0.000829676	0.00821982
SKA1	604.137	-0.0902706	0.17229	-0.523946	0.600316	0.772659
SKA2	655.991	0.416607	0.147201	2.83018	0.00465217	0.0299999
SKA3	3216.24	-0.161682	0.100845	-1.60327	0.108875	0.272947
SKAP1	1.67121	3.31227	5.85036	0.566165	0.571282	NA
SKAP2	469.165	0.310913	0.187684	1.65657	0.0976054	0.253715
SKI	2104.95	-0.282725	0.138776	-2.03727	0.041623	0.14148
SKIDA1	252.656	-0.527438	0.259057	-2.036	0.0417507	0.14177
SKIL	311.983	0.229013	0.185346	1.2356	0.216609	0.422678
SKIV2L	2541.13	0.00161683	0.122648	0.0131827	0.989482	0.994022
SKIV2L2	5471.31	0.416634	0.0770627	5.40642	6.4296e-08	4.71798e-06
SKOR1	55.075	0.0709854	0.424114	0.167373	0.867076	0.934684
SKP1	3361.83	0.292997	0.109669	2.67164	0.00754806	0.0425155
SKP2	3850.93	0.241287	0.0685042	3.52223	0.000427939	0.00502649
SLA2	1.25586	-4.20516	3.3974	-1.23776	0.215805	NA
SLAIN1	3155.97	-0.171575	0.0888809	-1.93039	0.0535582	0.168048
SLAIN2	2084.13	-0.0544983	0.123863	-0.43999	0.659945	0.812916
SLBP	4470.96	-0.100872	0.0749962	-1.34502	0.178618	0.373418
SLC10A3	1019.85	-0.0926771	0.123241	-0.752	0.452051	0.660428
SLC10A4	167.543	-0.11959	0.224261	-0.533261	0.593853	0.767814
SLC10A5	6.66472	0.956622	1.27556	0.749964	0.453277	NA
SLC10A7	800.595	0.354368	0.164583	2.15313	0.0313084	0.116307
SLC11A1	1.95751	-1.49367	2.67961	-0.557422	0.577239	NA
SLC11A2	1075.51	0.552559	0.116348	4.74921	2.04208e-06	7.97427e-05
SLC12A1	0.348875	-3.59493	6.58426	-0.545988	0.585074	NA
SLC12A2	1829.83	0.162952	0.0992378	1.64204	0.100582	0.258215
SLC12A4	584.875	0.0995837	0.179454	0.554927	0.578945	0.756814
SLC12A5	50.8419	-0.530408	0.436374	-1.21549	0.22418	0.432836
SLC12A6	428.29	0.150403	0.19702	0.763392	0.44523	0.65579
SLC12A7	1263.41	-0.121616	0.113805	-1.06864	0.285233	0.501948
SLC12A8	53.6708	0.160249	0.467375	0.342869	0.731697	0.856654
SLC12A9	1251.67	0.0974906	0.128974	0.755892	0.449714	0.658762
SLC13A2	2.46629	-4.64144	3.07062	-1.51156	0.130645	NA
SLC13A3	257.93	-0.257598	0.26402	-0.975675	0.329225	0.546866
SLC13A4	360.689	0.0945568	0.215668	0.438436	0.66107	0.813743
SLC13A5	1.97448	-1.50861	2.72483	-0.553655	0.579815	NA
SLC14A1	0.512916	2.27175	4.74224	0.479045	0.631906	NA
SLC15A1	1.79915	-3.37663	3.18301	-1.06083	0.288768	NA
SLC15A2	6.47725	0.540158	1.61878	0.333682	0.738619	NA
SLC15A3	0.860489	0	5.07337	0	1	NA
SLC15A4	1083.26	0.172	0.150148	1.14553	0.251989	0.465143
SLC16A1	7808.61	0.377621	0.0827694	4.56232	5.05908e-06	0.00016727
SLC16A1-AS1	150.011	0.282094	0.308475	0.91448	0.360464	0.578435
SLC16A10	1108.44	-0.119301	0.115872	-1.02959	0.3032	0.520311
SLC16A11	3.10646	-0.42876	1.66424	-0.257631	0.796692	NA
SLC16A12	0.32861	0.248248	6.54224	0.0379455	0.969731	NA
SLC16A13	333.537	-0.431459	0.236001	-1.82821	0.0675183	0.196922
SLC16A14	98.2507	-0.00466447	0.324095	-0.0143923	0.988517	0.993651
SLC16A2	447.951	-0.201423	0.192972	-1.04379	0.296582	0.513662
SLC16A3	4.15688	0.775237	1.53269	0.5058	0.612997	NA
SLC16A4	10.6585	-0.163964	1.0613	-0.154494	0.87722	NA
SLC16A5	3.90614	-0.0910191	2.06245	-0.0441316	0.964799	NA
SLC16A6	47.1527	0.940402	0.551324	1.70572	0.088061	0.237156
SLC16A7	103.912	0.314241	0.391431	0.802802	0.422089	0.635635
SLC16A8	10.037	0.570462	1.09547	0.520747	0.602543	NA
SLC16A9	155.56	-0.318317	0.262282	-1.21365	0.224883	0.433646
SLC17A5	532.708	0.219652	0.145083	1.51397	0.130033	0.305847
SLC17A7	26.7657	-0.904165	0.788987	-1.14598	0.251802	NA
SLC17A9	0.953753	1.69827	5.19997	0.326592	0.743977	NA
SLC18A2	29.4154	-0.104818	0.529845	-0.197827	0.84318	NA
SLC18A3	4.70983	0.189222	1.53737	0.123082	0.902042	NA
SLC18B1	1539.48	-0.00533281	0.0862162	-0.061854	0.950679	0.975739
SLC19A1	3726.51	0.0233513	0.0975653	0.23934	0.810842	0.905349
SLC19A2	637.032	-0.064004	0.262975	-0.243385	0.807707	0.903504
SLC19A3	33.4503	0.9772	0.549199	1.77932	0.0751878	NA
SLC1A1	114.3	0.0398493	0.288183	0.138278	0.890021	0.947034
SLC1A2	0.338021	0	6.66256	0	1	NA
SLC1A3	882.074	0.649563	0.158069	4.10936	3.9675e-05	0.000816424
SLC1A4	629.05	1.11034	0.12833	8.65224	5.04975e-18	3.74663e-15
SLC1A5	13603	0.153878	0.0978547	1.57252	0.11583	0.284399
SLC20A1	2528.14	0.486632	0.0997718	4.87745	1.07465e-06	4.78397e-05
SLC20A2	609.19	0.218994	0.210824	1.03875	0.298919	0.516117
SLC22A1	5.16632	5.3781	2.23348	2.40794	0.0160428	NA
SLC22A11	4.10599	-0.63701	2.22635	-0.286123	0.774784	NA
SLC22A13	2.488	0.834037	1.99416	0.418241	0.675771	NA
SLC22A14	2.26855	0.42729	2.74823	0.155478	0.876444	NA
SLC22A15	113.639	0.420938	0.385211	1.09275	0.274504	0.49037
SLC22A17	388.136	-0.390719	0.24182	-1.61575	0.106149	0.267981
SLC22A18	154.176	-0.470837	0.295772	-1.59189	0.111409	0.277381
SLC22A18AS	0.513424	2.68625	6.59742	0.407167	0.683886	NA
SLC22A20	5.38183	-0.0209541	1.56579	-0.0133825	0.989323	NA
SLC22A23	1220.6	-0.196618	0.122838	-1.60063	0.109459	0.273905
SLC22A31	77.6506	0.325297	0.409264	0.794836	0.426709	0.639513
SLC22A4	12.5043	-0.159509	0.845431	-0.188672	0.85035	NA
SLC22A5	927.652	0.0902968	0.174781	0.516627	0.605416	0.775503
SLC23A1	0.65667	-3.35289	5.29966	-0.632662	0.526954	NA
SLC23A2	824.751	0.142934	0.130712	1.0935	0.274175	0.490044
SLC23A3	6.3981	-1.46381	1.56056	-0.938003	0.348243	NA
SLC24A1	907.973	-0.178504	0.156062	-1.1438	0.252706	0.465957
SLC24A2	13.6804	-0.633443	0.795104	-0.79668	0.425637	NA
SLC24A3	0.883383	2.2647	3.04837	0.74292	0.45753	NA
SLC24A4	34.7678	-0.170729	0.511519	-0.333768	0.738555	NA
SLC24A5	67.8536	-0.0196987	0.366839	-0.0536985	0.957175	0.978613
SLC25A1	6679.89	-0.423717	0.145781	-2.90653	0.00365458	0.0250806
SLC25A10	4297.88	-0.567491	0.107486	-5.27968	1.29408e-07	8.30886e-06
SLC25A11	5190.44	-0.0938445	0.0804969	-1.16582	0.243689	0.456235
SLC25A12	809.535	0.139154	0.163587	0.850643	0.394968	0.611233
SLC25A13	3818.68	0.110948	0.0847608	1.30896	0.190548	0.389912
SLC25A14	530.445	-0.0411302	0.219605	-0.187291	0.851432	0.926626
SLC25A15	414.553	0.255364	0.187501	1.36194	0.173218	0.366084
SLC25A16	230.976	0.139912	0.228154	0.613236	0.53972	0.728569
SLC25A17	2513.22	0.0766816	0.108641	0.705828	0.480295	0.683541
SLC25A18	20.0936	-1.64037	0.719068	-2.28125	0.0225337	NA
SLC25A19	1056.96	0.110819	0.105611	1.04932	0.29403	0.511765
SLC25A2	0.546664	0.712367	4.73076	0.150582	0.880306	NA
SLC25A20	379.614	0.473562	0.188382	2.51384	0.0119426	0.0593573
SLC25A21	127.978	0.489527	0.300146	1.63097	0.102898	0.262251
SLC25A21-AS1	78.2819	-0.401714	0.348358	-1.15316	0.248843	0.461954
SLC25A22	1217.8	-0.415551	0.122691	-3.38698	0.000706668	0.00735012
SLC25A23	1937.49	-0.19896	0.0932092	-2.13455	0.0327977	0.120201
SLC25A24	2063.79	0.17385	0.0947628	1.83458	0.0665672	0.194915
SLC25A25	983.035	0.318488	0.162849	1.95572	0.0504982	0.161495
SLC25A25-AS1	145.421	-0.309242	0.354657	-0.871947	0.383237	0.599875
SLC25A26	735.951	-0.0221471	0.141006	-0.157065	0.875194	0.93896
SLC25A27	87.5225	1.02347	0.42956	2.38261	0.0171906	0.0766552
SLC25A28	841.975	-0.0431274	0.136016	-0.317076	0.751186	0.86888
SLC25A29	1572.58	-0.00870218	0.105574	-0.082427	0.934307	0.967636
SLC25A3	9673.97	0.182244	0.0816629	2.23167	0.025637	0.101177
SLC25A30	228.631	0.227788	0.217153	1.04897	0.29419	0.51191
SLC25A30-AS1	7.65521	0.450406	0.998717	0.450984	0.652001	NA
SLC25A31	0.520049	0	6.66256	0	1	NA
SLC25A32	2000.57	0.123705	0.104235	1.18679	0.235312	0.445822
SLC25A33	312.86	-0.117686	0.199649	-0.589464	0.55555	0.739791
SLC25A34	4.24955	0.48971	1.39201	0.351801	0.724988	NA
SLC25A35	526.81	-0.0382027	0.14816	-0.257847	0.796525	0.897656
SLC25A36	515.449	0.545153	0.207503	2.6272	0.00860896	0.0467749
SLC25A37	602.478	-0.121243	0.149766	-0.809548	0.4182	0.632403
SLC25A38	1259.86	0.328259	0.131613	2.49413	0.0126267	0.0614317
SLC25A39	14834.2	-0.293757	0.0816125	-3.59942	0.000318928	0.00409547
SLC25A4	932.147	0.127334	0.134922	0.943758	0.345293	0.56354
SLC25A40	201.821	-0.0510943	0.264845	-0.192921	0.847021	0.923953
SLC25A41	10.135	-2.92022	1.048	-2.78647	0.00532852	NA
SLC25A42	116.428	0.195269	0.334801	0.583237	0.559734	0.743066
SLC25A43	564.901	-0.146411	0.151318	-0.967572	0.333258	0.551134
SLC25A44	3435.47	-0.390015	0.107355	-3.63295	0.000280198	0.00371973
SLC25A45	140.658	-0.45609	0.289806	-1.57378	0.115539	0.284061
SLC25A46	774.657	0.344571	0.157715	2.18477	0.0289057	0.110138
SLC25A47	0.353312	0	6.66256	0	1	NA
SLC25A48	119.691	0.0167672	0.32356	0.0518209	0.958671	0.979351
SLC25A5	20568.9	0.0990867	0.0641961	1.5435	0.122709	0.294534
SLC25A5-AS1	6205.6	-0.0523251	0.0944839	-0.553799	0.579716	0.757101
SLC25A51	627.192	-0.0508332	0.135409	-0.375406	0.707359	0.841509
SLC25A52	1.29815	-0.11212	3.31155	-0.0338572	0.972991	NA
SLC25A53	24.3018	-0.0493077	0.746382	-0.0660623	0.947328	NA
SLC25A6	26310.6	-0.285231	0.0949178	-3.00503	0.00265554	0.0195506
SLC26A1	9.19627	-0.687821	1.10513	-0.622391	0.533685	NA
SLC26A10	4.83976	0.17695	1.33953	0.132098	0.894907	NA
SLC26A11	708.162	0.130378	0.187228	0.696362	0.486202	0.688566
SLC26A2	306.116	0.458281	0.204035	2.24609	0.0246986	0.0985507
SLC26A4	9.3571	0.884677	1.30983	0.675412	0.499414	NA
SLC26A4-AS1	6.06649	0.0301069	1.56061	0.0192917	0.984608	NA
SLC26A5	59.4396	0.0263786	0.370988	0.0711035	0.943315	0.971841
SLC26A6	823.284	0.0634029	0.134452	0.471566	0.637237	0.79753
SLC26A7	2.15171	0.555337	2.95659	0.18783	0.85101	NA
SLC26A8	0.440877	0	6.66256	0	1	NA
SLC26A9	0.7972	-0.175688	5.97206	-0.0294183	0.976531	NA
SLC27A1	170.193	-0.573248	0.278065	-2.06156	0.0392495	0.136221
SLC27A2	279.718	0.3697	0.245465	1.50612	0.132036	0.308709
SLC27A3	356.599	-0.0715393	0.222157	-0.322021	0.747437	0.866871
SLC27A4	5605.01	0.0180194	0.0664134	0.271322	0.786143	0.891373
SLC27A5	75.8224	-0.118462	0.339636	-0.34879	0.727247	0.853956
SLC27A6	35.3371	0.205639	0.595681	0.345216	0.729932	NA
SLC29A1	4495.41	-0.0196105	0.0954343	-0.205487	0.837191	0.919971
SLC29A2	2048.61	-0.296771	0.158666	-1.87041	0.0614267	0.184973
SLC29A3	483.366	-0.343058	0.180761	-1.89785	0.0577157	0.177072
SLC29A4	423.336	-0.372452	0.225269	-1.65337	0.0982564	0.254749
SLC2A1	2888.46	-0.143449	0.128334	-1.11778	0.263662	0.478489
SLC2A1-AS1	14.1095	-0.852258	1.17876	-0.723015	0.469671	NA
SLC2A10	91.8459	0.450994	0.308978	1.45963	0.144392	0.326176
SLC2A11	257.015	0.00514186	0.248084	0.0207263	0.983464	0.990661
SLC2A12	113.355	-0.145689	0.467111	-0.311895	0.75512	0.871468
SLC2A13	247.534	0.50393	0.235164	2.14289	0.032122	0.11844
SLC2A14	3.586	-1.83917	1.81793	-1.01168	0.31169	NA
SLC2A3	35.1283	-1.34782	0.686943	-1.96205	0.0497566	NA
SLC2A4	52.1103	0.034996	0.456579	0.0766482	0.938903	0.969866
SLC2A4RG	2401.38	-0.947767	0.135166	-7.0119	2.3511e-12	6.68062e-10
SLC2A5	0.649915	-3.05681	6.59623	-0.463418	0.643065	NA
SLC2A6	648.578	-0.215455	0.134523	-1.60162	0.109239	0.273506
SLC2A7	0.328284	0	6.66256	0	1	NA
SLC2A8	1327.03	0.0723728	0.128892	0.561499	0.574457	0.753771
SLC2A9	0.969997	-1.99312	5.2749	-0.377849	0.705542	NA
SLC30A1	533.344	0.828729	0.15082	5.49482	3.91113e-08	3.05457e-06
SLC30A10	24.24	0.182364	0.725249	0.251451	0.801466	NA
SLC30A2	2.03385	-0.124281	3.06118	-0.040599	0.967616	NA
SLC30A3	134.297	-0.962205	0.330963	-2.90729	0.00364575	0.0250576
SLC30A4	75.1886	0.157798	0.410889	0.38404	0.700949	0.837076
SLC30A5	2241.38	0.463825	0.0926181	5.00793	5.50177e-07	2.64302e-05
SLC30A6	562.976	0.477043	0.178471	2.67295	0.00751868	0.0424395
SLC30A7	299.79	0.467689	0.199489	2.34444	0.0190557	0.0821197
SLC30A8	1.42867	0	3.26902	0	1	NA
SLC30A9	3544.44	0.262929	0.104498	2.51611	0.0118659	0.0590863
SLC31A1	588.051	0.335311	0.157034	2.13527	0.0327387	0.120051
SLC31A2	75.8459	-0.0626414	0.52214	-0.119971	0.904506	0.953709
SLC32A1	0.672958	-1.99299	5.45445	-0.365387	0.714822	NA
SLC33A1	3341.71	0.982883	0.116747	8.41893	3.79927e-17	2.30633e-14
SLC34A1	0.835166	-1.19159	3.59442	-0.331512	0.740258	NA
SLC34A2	0.370921	3.26415	6.58431	0.495747	0.620073	NA
SLC34A3	9.54372	-0.195312	1.14098	-0.171179	0.864083	NA
SLC35A1	352.348	0.196112	0.266166	0.736803	0.461242	0.666943
SLC35A2	981.7	-0.0665228	0.138367	-0.48077	0.63068	0.793923
SLC35A3	427.306	0.432732	0.173316	2.49678	0.0125327	0.061041
SLC35A4	2809.17	-0.234527	0.121919	-1.92363	0.0544015	0.170262
SLC35A5	741.441	0.213598	0.148245	1.44084	0.149629	0.333382
SLC35B1	3270.26	0.39691	0.0990701	4.00635	6.16632e-05	0.00113431
SLC35B2	2497.53	0.0725989	0.111019	0.653934	0.513154	0.710247
SLC35B3	481.122	-0.105622	0.172449	-0.612484	0.540218	0.728912
SLC35B4	3868.56	0.209914	0.0916356	2.29075	0.0219779	0.0903678
SLC35C1	558.87	-0.139061	0.136595	-1.01806	0.30865	0.524918
SLC35C2	3065.76	0.140284	0.0915056	1.53307	0.125259	0.298402
SLC35D1	870.189	0.29395	0.138009	2.12993	0.0331778	0.121298
SLC35D2	1.61708	-0.14683	3.09268	-0.0474767	0.962133	NA
SLC35D3	18.0248	-0.398065	0.840369	-0.473679	0.635729	NA
SLC35E1	1218.97	0.0550318	0.111296	0.494462	0.62098	0.786905
SLC35E2	111.318	0.351351	0.245543	1.43091	0.152455	0.336868
SLC35E2B	2573.95	-0.0397926	0.07675	-0.518471	0.60413	0.77489
SLC35E3	309.101	0.0373406	0.192412	0.194066	0.846124	0.923482
SLC35E4	205.582	-0.559501	0.231769	-2.41405	0.0157763	0.0719825
SLC35F1	311.02	0.0753372	0.198084	0.380329	0.703701	0.839116
SLC35F2	1067.73	0.169998	0.166461	1.02125	0.307138	0.52366
SLC35F3	9.03788	-1.52905	1.30026	-1.17596	0.239611	NA
SLC35F5	1461.97	0.128563	0.103907	1.23729	0.215979	0.421635
SLC35F6	1037.48	-0.107366	0.142603	-0.752903	0.451508	0.660159
SLC35G1	295.396	0.155321	0.201354	0.77138	0.440482	0.651671
SLC35G2	201.332	-0.100761	0.21727	-0.46376	0.64282	0.801385
SLC35G5	1.47691	-3.59889	3.60827	-0.997401	0.31857	NA
SLC35G6	1.85658	3.02386	2.44732	1.23558	0.216614	NA
SLC36A1	803.053	0.255671	0.215244	1.18782	0.234906	0.445241
SLC36A3	0.357679	3.26178	6.58436	0.495382	0.62033	NA
SLC36A4	997.478	0.0315635	0.136474	0.231279	0.817098	0.90868
SLC37A1	86.5348	-0.268035	0.350529	-0.764658	0.444475	0.654967
SLC37A2	36.7231	-0.648168	0.501408	-1.29269	0.196117	0.3972
SLC37A3	851.194	0.251054	0.139589	1.79852	0.0720953	0.206661
SLC37A4	1936.45	0.015686	0.0896156	0.175036	0.861051	0.931871
SLC38A1	3199.67	0.235868	0.132173	1.78455	0.0743351	0.211222
SLC38A10	3049.67	0.0830617	0.0992274	0.837084	0.402545	0.618001
SLC38A2	5460.58	0.331851	0.105257	3.15278	0.00161726	0.0134403
SLC38A3	340.208	-0.646166	0.201444	-3.20767	0.00133817	0.0117962
SLC38A4	2.77715	0.922435	1.86771	0.493886	0.621387	NA
SLC38A5	10.4497	0.439051	1.14875	0.382199	0.702314	NA
SLC38A6	252.974	-0.0923674	0.169407	-0.545239	0.585589	0.761494
SLC38A7	2114.55	-0.186893	0.122608	-1.52431	0.127432	0.30196
SLC38A8	1.28416	-3.32193	3.81387	-0.871011	0.383748	NA
SLC38A9	1293.5	0.33966	0.11091	3.06248	0.0021951	0.0169454
SLC39A1	2959.65	0.223605	0.0797926	2.80233	0.00507354	0.0318857
SLC39A10	1351.51	-0.160193	0.123572	-1.29635	0.194856	0.395414
SLC39A11	227.654	0.202692	0.199181	1.01762	0.308857	0.525183
SLC39A13	1089.57	-0.068801	0.111195	-0.618741	0.536087	0.726921
SLC39A14	2165.54	0.556736	0.10451	5.32711	9.97898e-08	6.76494e-06
SLC39A2	1.10374	0.463738	3.40105	0.136351	0.891544	NA
SLC39A3	1062.63	0.113512	0.120986	0.938221	0.348131	0.566663
SLC39A4	2333.72	-1.0169	0.184878	-5.50041	3.78908e-08	2.97666e-06
SLC39A5	4.18473	0.0890938	1.73198	0.0514406	0.958974	NA
SLC39A6	6210.33	0.048516	0.0744982	0.651236	0.514894	0.711034
SLC39A7	3667.61	0.548007	0.0807727	6.78455	1.16446e-11	2.68127e-09
SLC39A8	841.566	0.199422	0.141845	1.40591	0.15975	0.347018
SLC39A9	372.189	0.582108	0.182281	3.19347	0.00140574	0.0122224
SLC3A1	214.439	0.121185	0.246426	0.491771	0.622881	0.788192
SLC3A2	7884.25	0.657996	0.0924437	7.1178	1.09659e-12	3.48691e-10
SLC40A1	66.0018	0.0427949	0.5146	0.0831614	0.933723	0.967432
SLC41A1	673.437	0.274347	0.192727	1.4235	0.154592	0.339457
SLC41A2	167.504	0.315458	0.250462	1.25951	0.207847	0.410865
SLC41A3	926.591	-0.116567	0.158911	-0.733537	0.463231	0.668878
SLC43A1	1014.75	-0.164197	0.141426	-1.16101	0.245639	0.458484
SLC43A2	446.165	0.140635	0.167182	0.841209	0.400231	0.615935
SLC43A3	3.56615	-0.693405	1.65201	-0.419734	0.67468	NA
SLC44A1	890.386	0.229945	0.126926	1.81164	0.0700415	0.202776
SLC44A2	896.906	-0.0271943	0.140661	-0.193332	0.846699	0.923829
SLC44A3	64.5221	0.527113	0.488273	1.07955	0.280344	0.496947
SLC44A4	2.34993	-5.56285	2.5396	-2.19044	0.0284925	NA
SLC44A5	217.952	0.429845	0.206838	2.07817	0.0376935	0.132893
SLC45A1	8.33599	-1.76346	0.965441	-1.82658	0.0677628	NA
SLC45A2	1.05345	2.40809	4.69033	0.513415	0.607661	NA
SLC45A3	153.954	-0.512346	0.2488	-2.05927	0.0394688	0.136662
SLC45A4	473.903	0.169061	0.211737	0.79845	0.424609	0.637188
SLC46A1	1046.12	0.102226	0.166205	0.615058	0.538517	0.727988
SLC46A2	1.10134	3.43253	3.45933	0.992253	0.321074	NA
SLC46A3	97.3112	0.348318	0.323158	1.07786	0.281097	0.498083
SLC47A1	227.644	-0.0362826	0.210748	-0.172161	0.863311	0.932691
SLC47A2	3.36146	-2.16725	1.71887	-1.26085	0.207362	NA
SLC48A1	182.318	-0.191558	0.276557	-0.692652	0.488528	0.690715
SLC4A1	0.384351	-0.143179	6.61235	-0.0216532	0.982725	NA
SLC4A10	1.09181	0	6.24251	0	1	NA
SLC4A11	594.476	-0.27831	0.215736	-1.29005	0.197034	0.398453
SLC4A1AP	2235.22	0.058232	0.124848	0.466421	0.640914	0.800234
SLC4A2	9601.27	-0.0394714	0.0918988	-0.429509	0.667553	0.81768
SLC4A3	133.134	-0.17486	0.406742	-0.429903	0.667266	0.817581
SLC4A4	71.679	0.0362779	0.432041	0.0839685	0.933081	0.967367
SLC4A5	12.3978	-0.604655	0.984013	-0.614478	0.538899	NA
SLC4A7	1121.32	0.284378	0.157437	1.8063	0.0708712	0.204248
SLC4A8	67.7594	0.154097	0.466283	0.33048	0.741037	0.862595
SLC4A9	1.09298	-0.485592	3.76452	-0.128992	0.897364	NA
SLC50A1	1990.38	-0.0351389	0.115795	-0.303459	0.76154	0.875459
SLC51A	1.32195	-1.12402	3.76514	-0.298533	0.765296	NA
SLC51B	1.57551	0	2.8625	0	1	NA
SLC52A2	3580.67	-0.0430837	0.10027	-0.429677	0.66743	0.817663
SLC52A3	0.872629	2.68659	4.84003	0.555076	0.578843	NA
SLC5A10	27.23	0.487473	0.555903	0.876904	0.380539	NA
SLC5A11	9.4375	0.916464	1.3746	0.666716	0.504954	NA
SLC5A12	21.2861	0.0217352	0.851229	0.0255338	0.979629	NA
SLC5A2	11.9723	-0.746891	1.14909	-0.649984	0.515703	NA
SLC5A3	127.535	0.842149	0.33651	2.50259	0.0123287	0.0605997
SLC5A4	1.57227	1.89643	2.69303	0.704198	0.481309	NA
SLC5A5	6.60501	-0.778559	1.30731	-0.595542	0.551482	NA
SLC5A6	6783.54	-0.0277944	0.0709826	-0.391567	0.695378	0.834146
SLC5A8	0.624091	0	6.66256	0	1	NA
SLC5A9	1.53857	1.32207	3.28947	0.40191	0.68775	NA
SLC6A1	6.00314	4.15471	1.96188	2.11772	0.0341991	NA
SLC6A11	281.87	0.223681	0.217943	1.02633	0.304737	0.521849
SLC6A12	6.26882	-0.353639	1.61489	-0.218987	0.826661	NA
SLC6A13	4.64214	-0.829099	2.03933	-0.406555	0.684335	NA
SLC6A15	1673.4	0.35206	0.11979	2.93897	0.0032931	0.0233507
SLC6A16	13.5249	-0.29303	0.826198	-0.354673	0.722834	NA
SLC6A17	49.5629	-0.415255	0.461848	-0.899117	0.36859	0.586224
SLC6A20	0.700935	2.25743	6.61115	0.341459	0.732758	NA
SLC6A4	9.70767	0.421844	0.97104	0.434425	0.66398	NA
SLC6A6	832.795	-0.222982	0.130747	-1.70545	0.0881107	0.237241
SLC6A8	4846.56	-0.0574793	0.100348	-0.5728	0.56678	0.748181
SLC6A9	2164.02	0.650619	0.131609	4.94358	7.67012e-07	3.58162e-05
SLC7A1	4200.88	0.66584	0.118767	5.60627	2.06734e-08	1.85297e-06
SLC7A10	44.5351	-0.543609	0.457751	-1.18756	0.235005	0.445366
SLC7A11	959.282	1.31934	0.208331	6.33293	2.40552e-10	3.77949e-08
SLC7A11-AS1	21.3372	1.29197	0.708221	1.82424	0.0681153	NA
SLC7A2	576.46	0.0315388	0.287136	0.109839	0.912537	0.958034
SLC7A3	184.028	0.249256	0.269813	0.92381	0.355585	0.573288
SLC7A5	14271.8	0.0846557	0.140626	0.601993	0.547179	0.733619
SLC7A6	4833.84	0.0179344	0.0999382	0.179455	0.85758	0.930229
SLC7A6OS	223.215	0.212188	0.247197	0.858378	0.390684	0.606705
SLC7A7	9.41341	0.565442	1.12956	0.500588	0.616661	NA
SLC7A8	1022.11	-0.632747	0.167903	-3.76853	0.000164215	0.00241796
SLC7A9	0.784182	-0.727784	6.18295	-0.117708	0.906299	NA
SLC8A1	56.6432	0.681091	0.493208	1.38094	0.167298	0.358227
SLC8A2	13.0064	-0.299861	0.880188	-0.340678	0.733346	NA
SLC8A3	10.5825	-0.0460516	0.920108	-0.0500502	0.960082	NA
SLC8B1	270.143	-0.298006	0.198097	-1.50434	0.132493	0.309102
SLC9A1	2252.44	-0.162243	0.116894	-1.38795	0.165154	0.355116
SLC9A2	43.3188	-1.1061	0.608316	-1.8183	0.0690183	0.200465
SLC9A3	36.7327	0.0628104	0.529369	0.118652	0.905551	0.954129
SLC9A3R1	2563.44	-0.692423	0.106274	-6.51544	7.2477e-11	1.34435e-08
SLC9A3R2	861.475	-0.421873	0.154217	-2.73558	0.00622699	0.0367321
SLC9A5	189.088	-0.446302	0.260011	-1.71647	0.0860759	0.23372
SLC9A6	612.481	0.389591	0.152383	2.55666	0.0105684	0.0544734
SLC9A7	202.041	0.250558	0.235431	1.06425	0.287214	0.503511
SLC9A8	1025.93	0.0427047	0.143579	0.297431	0.766138	0.878295
SLC9A9	54.2837	-0.306792	0.507357	-0.604687	0.545387	0.732172
SLC9B1	169.274	-0.237339	0.321558	-0.738092	0.460458	0.666149
SLC9B2	211.858	0.328371	0.195015	1.68382	0.0922161	0.24484
SLC9C1	0.522598	0	6.66256	0	1	NA
SLC9C2	2.16367	0.462101	2.93565	0.15741	0.874921	NA
SLCO1A2	18.1576	-0.362344	0.798499	-0.453781	0.649986	NA
SLCO1B1	0.734815	0	6.66256	0	1	NA
SLCO1C1	1.00388	-4.05707	5.69682	-0.712165	0.476363	NA
SLCO2A1	53.6579	-0.347991	0.620969	-0.5604	0.575207	0.75431
SLCO3A1	43.1499	-0.660924	0.535383	-1.23449	0.217021	0.423173
SLCO4A1	1466.93	0.00988474	0.126407	0.0781978	0.937671	0.969316
SLCO4A1-AS1	112.006	0.462843	0.309595	1.495	0.134915	0.312862
SLCO4C1	55.3707	0.354187	0.419061	0.845192	0.398004	0.61378
SLCO5A1	222.283	-0.0214673	0.246614	-0.0870483	0.930633	0.966455
SLCO6A1	7.97088	0.563445	1.63163	0.345327	0.729849	NA
SLF1	803.348	0.165015	0.144774	1.13981	0.254365	0.467675
SLF2	1718.26	0.20003	0.115594	1.73045	0.0835491	0.228695
SLFN11	4.58495	2.5287	2.30394	1.09755	0.272399	NA
SLFN13	0.507283	-4.00985	6.57763	-0.609619	0.542114	NA
SLFN5	69.5699	0.176152	0.428425	0.411162	0.680954	0.825218
SLFNL1	1.49636	-3.599	3.287	-1.09492	0.273552	NA
SLFNL1-AS1	57.8057	0.61764	0.461822	1.3374	0.181092	0.376477
SLIRP	4588.22	-0.421672	0.107934	-3.90677	9.35372e-05	0.00157527
SLIT1	118.433	0.00759766	0.270608	0.0280763	0.977601	0.988182
SLIT2	9035.4	0.117691	0.0669253	1.75854	0.0786555	0.219506
SLIT2-IT1	4.5201	-0.762286	1.48037	-0.51493	0.606602	NA
SLIT3	178.267	0.200382	0.227036	0.8826	0.377452	0.594233
SLITRK1	4.5711	0.0401331	1.38877	0.0288983	0.976946	NA
SLITRK3	289.337	-0.414903	0.218141	-1.90199	0.057172	0.176091
SLITRK4	0.585148	0	6.66256	0	1	NA
SLITRK5	1690.24	-0.132287	0.0904474	-1.46259	0.143581	0.324893
SLITRK6	2.187	0.530968	1.90391	0.278883	0.780334	NA
SLK	4642.19	0.298388	0.123287	2.42027	0.0155092	0.071169
SLMAP	3493.13	0.185888	0.071676	2.59345	0.00950179	0.0504759
SLMO2-ATP5E	4084.05	0.106045	0.129575	0.818403	0.413127	0.627609
SLN	1.19977	0	3.87044	0	1	NA
SLPI	1.6021	1.68655	5.80727	0.29042	0.771495	NA
SLTM	3175.27	0.210652	0.123559	1.70486	0.0882202	0.237488
SLU7	2274.13	0.32833	0.165608	1.98258	0.0474145	0.155002
SLX1A	166.54	-0.212503	0.21259	-0.99959	0.317509	0.534097
SLX1A-SULT1A3	826.663	-0.156387	0.14668	-1.06617	0.286345	0.503176
SLX1B	65.1103	-0.33989	0.282603	-1.20272	0.229086	0.438693
SLX1B-SULT1A4	919.901	-0.114589	0.131728	-0.869885	0.384363	0.600652
SLX4	931.714	0.124981	0.110615	1.12987	0.258529	0.472514
SLX4IP	85.3439	-0.233523	0.369841	-0.631414	0.52777	0.720209
SMAD1	1052.82	-0.385801	0.157898	-2.44335	0.0145515	0.0678546
SMAD1-AS1	75.432	-0.155723	0.582503	-0.267334	0.789212	0.893593
SMAD2	1062.08	-0.058102	0.120597	-0.481787	0.629957	0.793701
SMAD3	666.401	-0.338378	0.172921	-1.95684	0.0503667	0.161269
SMAD4	1531.05	-0.0191599	0.104616	-0.183145	0.854684	0.928488
SMAD5	1553.88	-0.119166	0.1519	-0.784501	0.432746	0.645158
SMAD5-AS1	12.0601	0.358901	1.08832	0.329776	0.741569	NA
SMAD6	703.022	-0.539264	0.161751	-3.33392	0.000856326	0.00839867
SMAD7	117.713	-0.335451	0.26279	-1.2765	0.20178	0.404311
SMAD9	440.544	-0.551563	0.215907	-2.55463	0.01063	0.0547067
SMAGP	67.2544	-0.153397	0.355727	-0.431222	0.666307	0.816992
SMAP1	1712.79	0.324065	0.106251	3.05	0.0022884	0.0175238
SMAP2	1393.18	-0.0363082	0.109262	-0.332303	0.739661	0.861593
SMARCA1	2325.7	0.362868	0.118389	3.06505	0.00217635	0.0168493
SMARCA2	2072.76	0.0968375	0.104878	0.923332	0.355834	0.573336
SMARCA4	19768.5	-0.0691014	0.0604663	-1.14281	0.253118	0.466518
SMARCA5	8719.33	0.306818	0.085865	3.57326	0.000352562	0.00437996
SMARCA5-AS1	1434.43	-0.188679	0.126361	-1.49317	0.135394	0.313233
SMARCAD1	2924.2	0.25191	0.101917	2.47172	0.0134464	0.0641343
SMARCAL1	1798.75	0.0882006	0.106047	0.831712	0.405571	0.620365
SMARCB1	11495	-0.0899542	0.0730691	-1.23108	0.218292	0.42503
SMARCC1	21254.5	-0.274052	0.0825242	-3.32087	0.000897389	0.00869712
SMARCC2	5579.59	-0.375248	0.111886	-3.35383	0.00079701	0.00799104
SMARCD1	8343.92	-0.330621	0.0795189	-4.15776	3.21376e-05	0.000707081
SMARCD2	6941.44	-0.214271	0.0735483	-2.91334	0.00357589	0.0247185
SMARCD3	1130.46	-0.0850049	0.11449	-0.742465	0.457806	0.664492
SMARCE1	5221.75	0.212366	0.0962524	2.20635	0.0273598	0.105941
SMC1A	18931.1	0.154953	0.0791117	1.95866	0.0501529	0.160892
SMC1B	7.09309	0.187976	1.13844	0.165118	0.868851	NA
SMC2	4639.13	0.174575	0.116055	1.50424	0.13252	0.309102
SMC2-AS1	1.14288	0.799476	4.30679	0.185632	0.852734	NA
SMC3	7631.56	0.339746	0.139684	2.43224	0.0150058	0.0693761
SMC4	12407	0.19821	0.107573	1.84256	0.0653937	0.192813
SMC5	2627.73	0.259959	0.101014	2.57348	0.0100681	0.0526258
SMC5-AS1	14.0883	-0.635499	0.81871	-0.77622	0.437619	NA
SMC6	3253.77	0.258038	0.105031	2.45679	0.0140186	0.0660964
SMCHD1	3489.89	0.410978	0.0890981	4.61265	3.97567e-06	0.000138992
SMCO1	0.499947	0	6.66256	0	1	NA
SMCO2	4.08787	1.53303	1.96257	0.781133	0.434724	NA
SMCO3	1.61805	-0.738759	2.93353	-0.251833	0.80117	NA
SMCO4	128.786	0.213067	0.275819	0.772488	0.439825	0.651487
SMCR5	0.567714	-3.05679	6.59623	-0.463414	0.643067	NA
SMCR8	1260.51	0.0353841	0.142857	0.24769	0.804375	0.901815
SMDT1	632.302	-0.0505116	0.152702	-0.330786	0.740806	0.862476
SMG1	3689.05	0.672711	0.17625	3.8168	0.000135192	0.00207289
SMG5	10765.9	-0.0852618	0.0711777	-1.19787	0.230966	0.441092
SMG6	1748.96	0.12487	0.113948	1.09585	0.273144	0.48866
SMG7	8096.94	-0.117161	0.11889	-0.985451	0.324402	0.541888
SMG7-AS1	14.8228	-0.272494	0.929387	-0.293198	0.769371	NA
SMG8	2287.22	0.222568	0.0834312	2.66769	0.00763746	0.0428712
SMG9	3268.12	-0.332002	0.0861704	-3.85286	0.000116746	0.00184796
SMIM1	15.83	-1.12995	0.96602	-1.1697	0.242123	NA
SMIM10	121.497	-0.296254	0.271616	-1.09071	0.275401	0.491475
SMIM10L1	194.487	-0.364976	0.252134	-1.44755	0.147744	0.331005
SMIM10L2A	347.109	-0.661074	0.218706	-3.02266	0.00250564	0.0187152
SMIM10L2B	396.074	-0.578658	0.170779	-3.38834	0.000703163	0.00733079
SMIM11A	269.877	0.312022	0.15307	2.03843	0.0415074	0.141256
SMIM11B	109.244	0.474521	0.285642	1.66125	0.0966641	0.252286
SMIM12	1268.62	-0.0476727	0.102443	-0.465357	0.641676	0.800492
SMIM13	139.074	0.110559	0.27015	0.409252	0.682355	0.826112
SMIM14	54.5214	0.503789	0.573579	0.878325	0.379767	0.596611
SMIM15	191.774	0.400654	0.202005	1.98338	0.0473247	0.154794
SMIM17	0.979475	0.409568	3.83081	0.106914	0.914857	NA
SMIM19	265.245	-0.130876	0.212729	-0.615223	0.538407	0.727988
SMIM2	0.390256	-1.99214	6.63803	-0.30011	0.764093	NA
SMIM2-AS1	41.2995	0.618341	0.538798	1.14763	0.251121	0.464252
SMIM20	150.643	0.0919395	0.256384	0.3586	0.719894	0.849355
SMIM22	4.09449	-0.161927	1.61115	-0.100504	0.919944	NA
SMIM24	0.990272	-5.00766	5.04866	-0.991878	0.321257	NA
SMIM3	26.1054	-0.304791	0.520523	-0.585547	0.55818	NA
SMIM4	761.192	-0.262101	0.191912	-1.36573	0.172023	0.364758
SMIM5	8.91302	0.199271	1.12422	0.177252	0.85931	NA
SMIM7	1286.21	0.162504	0.100446	1.61783	0.105698	0.267247
SMIM8	170.047	-0.0358987	0.26588	-0.135018	0.892598	0.948523
SMKR1	14.5357	-0.995762	0.750555	-1.3267	0.184608	NA
SMN1	12432.8	-0.722808	0.178909	-4.04009	5.34296e-05	0.00101938
SMN2	6570.92	-0.535646	0.110975	-4.82671	1.38806e-06	5.94151e-05
SMNDC1	883.174	0.23986	0.19295	1.24312	0.213822	0.418893
SMO	2109.92	0.00985927	0.107146	0.0920169	0.926685	0.96402
SMOC1	1050.69	0.109919	0.0958699	1.14655	0.251569	0.464689
SMOC2	0.855471	-4.83652	4.83868	-0.999554	0.317526	NA
SMOX	462.694	-0.0568817	0.142771	-0.398413	0.690326	0.830194
SMPD1	976.437	-0.200359	0.155657	-1.28719	0.198029	0.39976
SMPD2	701.721	-0.209342	0.137576	-1.52164	0.128099	0.302897
SMPD3	21.768	-0.123139	0.750878	-0.163994	0.869736	NA
SMPD4	11740.5	-0.222311	0.0677158	-3.283	0.00102707	0.00970053
SMPDL3A	333.42	-0.102986	0.189058	-0.54473	0.585939	0.761629
SMPDL3B	504.181	-0.0530336	0.166646	-0.318242	0.750301	0.868383
SMPX	0.333216	-4.00978	6.57763	-0.609608	0.542121	NA
SMR3B	10.7208	0	6.66256	0	NA	NA
SMS	1581.26	0.0173509	0.0959541	0.180825	0.856505	0.929592
SMTN	1735.21	-0.322856	0.114849	-2.81114	0.00493663	0.0313647
SMTNL1	0.444969	1.71067	6.59781	0.259278	0.795421	NA
SMTNL2	75.4988	-0.734681	0.33433	-2.19748	0.0279865	0.107743
SMU1	1550.19	0.319942	0.109463	2.92282	0.00346874	0.0241906
SMUG1	705.136	-0.143155	0.121419	-1.17901	0.238395	0.450192
SMURF1	850.218	0.0916469	0.133082	0.688652	0.491042	0.692489
SMURF2	1941.63	0.14344	0.0902601	1.58919	0.112018	0.278326
SMYD2	1374.12	-0.0251813	0.104916	-0.240015	0.810319	0.904984
SMYD3	424.567	0.162177	0.181748	0.892321	0.372221	0.589541
SMYD4	1018.36	0.168043	0.141369	1.18868	0.234565	0.444847
SMYD5	1077.33	0.0336175	0.140933	0.238535	0.811466	0.905678
SNAI1	95.7809	-1.98826	0.533846	-3.7244	0.00019578	0.00278154
SNAI2	1902.15	-0.385599	0.171775	-2.24479	0.0247817	0.0987349
SNAI3	27.5903	-0.18651	0.681048	-0.273857	0.784195	NA
SNAI3-AS1	144.315	0.287835	0.318597	0.903444	0.36629	0.584236
SNAP23	752.089	0.183336	0.174232	1.05225	0.292683	0.510484
SNAP25	2.30283	1.26086	2.13824	0.589672	0.555411	NA
SNAP29	2378.01	0.036791	0.0947842	0.388155	0.697901	0.835093
SNAP47	3837.83	0.0333011	0.0797749	0.417438	0.676358	0.822581
SNAP91	120.965	0.192283	0.390729	0.492115	0.622638	0.788182
SNAPC1	590.191	0.238332	0.162608	1.46569	0.142733	0.323854
SNAPC2	760.527	-0.458772	0.138582	-3.31047	0.000931389	0.0089616
SNAPC3	1767.13	0.0897897	0.102286	0.87783	0.380036	0.596827
SNAPC4	3429.06	-0.497805	0.124192	-4.00835	6.11441e-05	0.00112943
SNAPC5	173.505	0.535755	0.305916	1.75132	0.0798914	0.221819
SNAPIN	2068.29	-0.106033	0.0950424	-1.11564	0.264577	0.479759
SNAR-B1	0.445723	-3.01025	6.59749	-0.456272	0.648195	NA
SNAR-B2	0.583692	-2.01086	6.12391	-0.328363	0.742637	NA
SNCA	373.386	0.191433	0.195729	0.978049	0.32805	0.546
SNCAIP	25.5287	-0.54792	0.807108	-0.678869	0.497221	NA
SNCB	114.699	-0.744984	0.383696	-1.9416	0.0521856	0.16523
SNCG	10.2063	0.788036	1.0785	0.730678	0.464976	NA
SND1	10657	0.432884	0.0692718	6.24907	4.12901e-10	6.127e-08
SND1-IT1	3.19765	-0.384282	2.02852	-0.189439	0.849749	NA
SNED1	93.8103	0.348436	0.270864	1.28638	0.198309	0.400176
SNF8	4082.84	0.246901	0.110609	2.23219	0.0256023	0.10113
SNHG1	3411.8	0.0623755	0.205916	0.302917	0.761953	0.875495
SNHG10	243.778	-0.103815	0.209128	-0.49642	0.619598	0.785825
SNHG11	246.506	-0.131173	0.197851	-0.662989	0.507338	0.706229
SNHG12	249.958	0.247825	0.385485	0.642892	0.520295	0.715115
SNHG15	1290	0.14862	0.167523	0.88716	0.374993	0.592175
SNHG16	3196.19	-0.588402	0.203336	-2.89374	0.00380684	0.0258631
SNHG17	977.438	-0.823507	0.159468	-5.1641	2.41597e-07	1.35001e-05
SNHG19	142.583	-0.0626002	0.285928	-0.218937	0.826699	0.914484
SNHG20	484.609	-0.203569	0.204577	-0.995072	0.319701	0.536586
SNHG21	113.103	0.2186	0.34179	0.639575	0.522449	0.716944
SNHG25	8.68728	-0.62641	0.987845	-0.634117	0.526004	NA
SNHG3	1103.21	-0.485828	0.185937	-2.61285	0.00897894	0.048255
SNHG4	344.276	0.137424	0.184681	0.744117	0.456806	0.663979
SNHG5	1076.51	-0.115733	0.172619	-0.670456	0.502567	0.702634
SNHG6	982.049	-0.323582	0.122323	-2.6453	0.00816183	0.0449119
SNHG7	1460.8	-0.268761	0.126916	-2.11763	0.0342068	0.124135
SNHG8	777.214	-0.278933	0.196927	-1.41643	0.15665	0.342512
SNHG9	168.985	-1.31233	0.381375	-3.44105	0.000579453	0.00630692
SNIP1	564.36	0.111271	0.162804	0.683465	0.494313	0.695706
SNN	63.3191	0.224052	0.468336	0.4784	0.632366	0.794847
SNORA1	3.8727	-0.582187	1.59723	-0.364498	0.715486	NA
SNORA10	28.4065	0.557538	0.500446	1.11408	0.265243	NA
SNORA100	256.953	-0.34163	0.547506	-0.623975	0.532644	0.724385
SNORA103	25.8214	0.349021	0.519145	0.672299	0.501393	NA
SNORA104	7.34393	0.0483356	0.952181	0.050763	0.959514	NA
SNORA105A	42.5908	-0.604171	0.55454	-1.0895	0.275933	0.492002
SNORA105B	834.674	-0.0533024	0.161541	-0.329961	0.741429	0.862826
SNORA105C	0.571464	-2.60495	3.87366	-0.672477	0.50128	NA
SNORA12	5.08806	-0.700288	1.40237	-0.499361	0.617525	NA
SNORA13	6.75799	-0.570172	0.924158	-0.616964	0.537259	NA
SNORA14A	0.888178	1.66403	3.82326	0.435239	0.663389	NA
SNORA15	1.8811	1.44392	1.96937	0.73319	0.463443	NA
SNORA16A	11.7172	0.712044	0.95671	0.744264	0.456717	NA
SNORA16B	0.564285	0	6.13531	0	1	NA
SNORA18	53.7159	-0.152431	0.396214	-0.38472	0.700445	0.836862
SNORA19	0.673514	-1.12398	4.20057	-0.267577	0.789025	NA
SNORA20	2.55905	-0.240175	1.7215	-0.139515	0.889043	NA
SNORA21	3.0348	-1.50111	1.61449	-0.929776	0.352487	NA
SNORA22	2.37343	4.41255	1.95152	2.26108	0.0237542	NA
SNORA23	4.42385	-0.325789	1.63173	-0.199658	0.841748	NA
SNORA24	9.026	-1.1188	1.14219	-0.979523	0.327322	NA
SNORA25	1.93533	-2.20333	2.21408	-0.995142	0.319667	NA
SNORA26	4.49506	0.909924	1.59709	0.569739	0.568854	NA
SNORA27	8.52187	0.752477	1.01548	0.741006	0.45869	NA
SNORA28	1.62187	-0.994047	2.55837	-0.388547	0.697612	NA
SNORA29	2.21137	-1.58599	1.78447	-0.888771	0.374126	NA
SNORA2B	0.433545	-1.6153	5.49673	-0.293866	0.76886	NA
SNORA30	0.870329	2.25937	3.69006	0.612284	0.54035	NA
SNORA31	2.41406	0.801313	2.7676	0.289533	0.772173	NA
SNORA32	10.9134	-0.66979	0.940109	-0.712461	0.47618	NA
SNORA33	9.27728	0.471051	1.0936	0.430732	0.666663	NA
SNORA38B	0.397713	0	6.26082	0	1	NA
SNORA3A	5.0462	0.164726	1.1516	0.143041	0.886257	NA
SNORA3B	3.62938	1.10698	1.49184	0.742026	0.458072	NA
SNORA4	7.93706	-0.173117	0.953431	-0.181572	0.855918	NA
SNORA40	36.5189	-0.135185	0.506376	-0.266965	0.789496	0.893763
SNORA41	1.15168	-0.34195	2.44301	-0.139971	0.888683	NA
SNORA44	5.90149	-0.517736	1.23661	-0.418673	0.675455	NA
SNORA46	0.870689	-0.401235	3.17059	-0.126549	0.899297	NA
SNORA48	3.88275	-1.57781	1.4747	-1.06992	0.284654	NA
SNORA49	0.763064	-4.01072	3.58813	-1.11777	0.263664	NA
SNORA50A	7.09797	-0.879598	1.07161	-0.820816	0.411751	NA
SNORA50C	7.02991	-0.271259	0.938211	-0.289124	0.772486	NA
SNORA51	2.27992	-0.420783	1.92169	-0.218965	0.826677	NA
SNORA52	7.12664	0.442654	1.07044	0.413526	0.679221	NA
SNORA53	2.98839	-0.682972	1.92078	-0.355571	0.722162	NA
SNORA55	2.52462	1.717	2.11199	0.812978	0.416231	NA
SNORA56	1.67016	-0.893212	2.45979	-0.363126	0.716511	NA
SNORA57	8.66864	-1.24388	0.93375	-1.33213	0.182816	NA
SNORA58	0.353186	-0.567046	6.35325	-0.089253	0.928881	NA
SNORA59A	5.25625	-0.390442	1.19988	-0.3254	0.744878	NA
SNORA59B	3.45921	0.0833745	1.43339	0.058166	0.953616	NA
SNORA5A	6.80424	-1.16848	1.15298	-1.01344	0.310849	NA
SNORA5C	4.51695	0.234691	1.51343	0.155072	0.876764	NA
SNORA6	11.2271	-0.000230024	0.866547	-0.000265449	0.999788	NA
SNORA61	11.7263	-0.563775	0.807507	-0.698166	0.485073	NA
SNORA62	4.44793	1.28047	1.55658	0.822623	0.410723	NA
SNORA63	8.93752	-0.22395	1.00666	-0.222469	0.823949	NA
SNORA64	58.9942	0.414703	0.425972	0.973544	0.330283	0.547874
SNORA65	7.83167	0.292169	1.19312	0.244879	0.80655	NA
SNORA66	2.4846	-0.748161	1.68699	-0.44349	0.657411	NA
SNORA67	27.1328	0.273886	0.572204	0.47865	0.632187	NA
SNORA68	32.1286	-0.414457	0.503473	-0.823197	0.410396	NA
SNORA69	8.70563	-0.483814	1.03607	-0.466971	0.64052	NA
SNORA70	61.1713	0.416443	0.393051	1.05952	0.289365	0.506218
SNORA71A	4.66137	-2.84211	1.69196	-1.67978	0.0930003	NA
SNORA71B	2.96865	-1.36464	1.68087	-0.811865	0.416869	NA
SNORA71C	12.0458	0.463	0.736315	0.628808	0.529475	NA
SNORA71D	0.656945	0.725475	4.54126	0.159752	0.873077	NA
SNORA71E	1.12304	-1.47764	3.05949	-0.482971	0.629117	NA
SNORA72	1.03648	-0.111793	3.35793	-0.0332921	0.973442	NA
SNORA73A	19.991	1.62754	0.960707	1.6941	0.090246	NA
SNORA73B	7.23295	1.65981	1.06214	1.56271	0.118122	NA
SNORA74A	0.449776	1.68652	6.6162	0.254908	0.798794	NA
SNORA75	1.00949	1.68171	3.63805	0.462255	0.643899	NA
SNORA77	0.533696	-0.206575	5.72318	-0.0360945	0.971207	NA
SNORA78	8.14824	-1.20097	0.950311	-1.26377	0.206314	NA
SNORA79	0.345033	-1.99213	6.63803	-0.300108	0.764095	NA
SNORA7A	21.1686	-0.903098	0.523985	-1.72352	0.0847951	NA
SNORA7B	1.24713	-1.37827	2.72779	-0.505272	0.613368	NA
SNORA8	26.2577	0.70257	0.509585	1.37871	0.167984	NA
SNORA80A	0.706086	-0.493633	4.76515	-0.103592	0.917493	NA
SNORA80B	2.49079	-0.73531	2.23647	-0.328781	0.742321	NA
SNORA80E	0.35622	-0.549218	6.54405	-0.0839263	0.933115	NA
SNORA81	3.96078	1.03055	1.40655	0.732678	0.463755	NA
SNORA84	3.51257	-0.0422954	1.40492	-0.0301052	0.975983	NA
SNORA86	18.3848	0.0599387	0.608122	0.0985636	0.921485	NA
SNORA9	17.9049	0.692619	0.62885	1.1014	0.270721	NA
SNORA92	2.8325	-1.07118	1.75709	-0.609634	0.542104	NA
SNORA94	0.36591	0	6.66256	0	1	NA
SNORD10	12.5296	0.836734	0.803819	1.04095	0.2979	NA
SNORD100	2.64469	2.75708	2.10671	1.30871	0.190632	NA
SNORD101	9.83206	1.81695	0.93611	1.94096	0.0522637	NA
SNORD102	14.6566	0.269413	0.946394	0.284673	0.775895	NA
SNORD103A	1.70731	-0.369529	1.8547	-0.199239	0.842076	NA
SNORD103B	2.54259	-0.449101	1.85964	-0.2415	0.809168	NA
SNORD104	42.6086	-0.170051	0.489166	-0.347635	0.728114	0.854403
SNORD105	2.84633	0.352618	1.45536	0.242289	0.808556	NA
SNORD11	1.79006	1.71461	2.52382	0.679372	0.496902	NA
SNORD110	17.7852	-0.198478	0.612516	-0.324038	0.745909	NA
SNORD117	0.779712	-0.625652	3.98055	-0.157177	0.875105	NA
SNORD118	3.6363	-2.98019	2.09777	-1.42065	0.15542	NA
SNORD119	0.704784	3.50347	5.2598	0.666084	0.505357	NA
SNORD12	2.56114	0.938589	2.09023	0.449037	0.653405	NA
SNORD121B	1.09999	0.158275	3.25361	0.0486459	0.961201	NA
SNORD124	4.78948	-0.791896	1.28316	-0.617145	0.537139	NA
SNORD125	1.42175	2.16583	3.09988	0.69868	0.484752	NA
SNORD12B	1.41598	-1.12403	3.7778	-0.297536	0.766057	NA
SNORD12C	0.872872	1.14907	4.24109	0.270938	0.786439	NA
SNORD131	0.582067	-1.12396	4.62643	-0.242944	0.808048	NA
SNORD134	2.34879	1.92867	2.2163	0.870221	0.38418	NA
SNORD135	6.11887	0.343277	1.07114	0.32048	0.748605	NA
SNORD136	0.792929	0	6.2033	0	1	NA
SNORD139	61.9494	0.248253	0.332981	0.745546	0.455941	0.66359
SNORD141A	13972.9	-0.0145366	0.0989336	-0.146933	0.883185	0.942539
SNORD141B	470.119	-0.352263	0.219549	-1.60448	0.108607	0.272385
SNORD143	4.87617	-0.995527	1.6046	-0.620422	0.53498	NA
SNORD144	2.4206	-1.34805	2.02026	-0.667267	0.504602	NA
SNORD14A	4.69131	0.0982039	1.21703	0.0806916	0.935687	NA
SNORD14B	48.1878	-1.1859	0.475271	-2.49521	0.0125883	0.0612668
SNORD14C	15.6725	0.968871	0.735988	1.31642	0.188032	NA
SNORD14D	23.4726	1.08834	0.631474	1.72348	0.0848009	NA
SNORD14E	4.97559	1.52122	1.47966	1.02809	0.303909	NA
SNORD15A	0.673527	0	5.88521	0	1	NA
SNORD15B	2.08723	-0.592031	1.52676	-0.387769	0.698187	NA
SNORD16	20.1208	1.12642	0.679672	1.6573	0.0974579	NA
SNORD17	249.175	-0.221738	0.310494	-0.714147	0.475136	0.67957
SNORD18A	3.25554	2.17865	1.53003	1.42392	0.15447	NA
SNORD18B	1.23563	-1.42146	3.01289	-0.471791	0.637076	NA
SNORD18C	7.45835	-0.104004	0.814787	-0.127646	0.898429	NA
SNORD19	2.01844	2.55422	2.44962	1.0427	0.297086	NA
SNORD19B	16.9042	1.08063	0.713878	1.51375	0.130089	NA
SNORD1A	1.20107	0	3.6757	0	1	NA
SNORD1B	0.522948	1.30085	5.2349	0.248496	0.803751	NA
SNORD1C	1.09829	1.05011	3.41101	0.307857	0.758191	NA
SNORD2	11.3001	1.17243	0.994943	1.17839	0.238643	NA
SNORD20	2.27073	-0.837871	1.90697	-0.439374	0.66039	NA
SNORD21	4.15325	-0.782352	1.49226	-0.524272	0.600089	NA
SNORD22	24.8329	1.0723	0.587121	1.82637	0.067795	NA
SNORD23	51.2941	-0.550927	0.371286	-1.48384	0.137852	0.31711
SNORD24	18.5653	0.236182	0.661651	0.356958	0.721123	NA
SNORD25	15.5888	0.576482	0.701106	0.822247	0.410936	NA
SNORD26	43.3716	0.498234	0.47972	1.03859	0.298994	0.516145
SNORD27	20.5374	0.552141	0.696676	0.792536	0.428048	NA
SNORD28	15.9658	0.741602	0.723568	1.02492	0.305399	NA
SNORD29	50.582	0.428049	0.49705	0.86118	0.389139	0.605
SNORD30	13.8405	0.651397	0.817776	0.796546	0.425715	NA
SNORD31	19.7531	1.40298	0.706774	1.98505	0.0471384	NA
SNORD32A	19.7217	-1.16763	0.67966	-1.71797	0.0858024	NA
SNORD33	17.0395	0.756025	0.619359	1.22066	0.222216	NA
SNORD34	18.5142	1.22245	0.662343	1.84564	0.0649442	NA
SNORD35A	18.8423	0.16837	0.827612	0.203441	0.838791	NA
SNORD35B	41.4059	-0.30841	0.574591	-0.536748	0.591442	0.766112
SNORD36A	42.1603	0.154508	0.647555	0.238602	0.811414	0.905678
SNORD36B	3.7262	-0.167918	1.29184	-0.129983	0.89658	NA
SNORD36C	38.021	-0.23231	0.481555	-0.482417	0.62951	0.793597
SNORD37	1.56338	2.29739	2.84917	0.806335	0.42005	NA
SNORD38A	10.3419	-0.347217	0.890593	-0.389872	0.696631	NA
SNORD38B	9.24694	0.675681	0.858815	0.78676	0.431422	NA
SNORD3A	49.7995	0.531384	0.616146	0.862432	0.38845	0.604492
SNORD3B-1	8.64381	1.60791	0.845686	1.90131	0.0572613	NA
SNORD3B-2	10.1135	0.199473	0.76822	0.259656	0.795129	NA
SNORD3C	1.76743	-2.16175	1.95619	-1.10508	0.269124	NA
SNORD3D	2.8004	0.087692	1.68497	0.0520437	0.958494	NA
SNORD41	0.832079	-2.47509	3.49556	-0.708067	0.478904	NA
SNORD42A	2.94255	-0.907309	1.4691	-0.617596	0.536842	NA
SNORD42B	24.6446	-0.0500347	0.747421	-0.0669432	0.946627	NA
SNORD43	2.91549	0.695991	1.56955	0.443433	0.657452	NA
SNORD44	12.855	1.40013	0.86284	1.6227	0.104654	NA
SNORD45A	6.03595	-0.162318	1.35746	-0.119575	0.90482	NA
SNORD45B	4.69387	0.65025	1.55839	0.417257	0.67649	NA
SNORD45C	2.38443	0.661683	1.8836	0.351286	0.725374	NA
SNORD46	9.65394	1.0852	0.843977	1.28582	0.198507	NA
SNORD47	116.122	0.412678	0.3679	1.12171	0.261985	0.476806
SNORD48	8.03863	0.520958	1.08352	0.4808	0.630659	NA
SNORD49A	11.4481	-0.242642	0.866177	-0.28013	0.779378	NA
SNORD49B	14.1472	0.0747322	0.915688	0.0816132	0.934954	NA
SNORD4A	22.1827	-0.13833	0.542687	-0.254898	0.798802	NA
SNORD4B	26.0529	-0.831414	0.517623	-1.60622	0.108226	NA
SNORD5	10.9711	0.026877	0.779919	0.0344613	0.972509	NA
SNORD50A	1.82028	0.820708	2.3103	0.355239	0.722411	NA
SNORD50B	15.4192	0.790556	0.752246	1.05093	0.293292	NA
SNORD51	6.63629	1.60653	1.24705	1.28827	0.197653	NA
SNORD52	5.50804	0.962704	1.23459	0.779773	0.435524	NA
SNORD53	0.339917	1.7107	6.59781	0.259282	0.795417	NA
SNORD54	5.22087	-0.171931	1.77919	-0.0966345	0.923017	NA
SNORD55	39.2913	0.236024	0.615388	0.383537	0.701322	0.837167
SNORD56	10.0978	-0.0937632	0.922524	-0.101638	0.919044	NA
SNORD57	25.1908	0.192152	0.495611	0.387708	0.698232	NA
SNORD58A	10.8598	-0.206693	0.809152	-0.255444	0.79838	NA
SNORD58B	127.755	-0.243769	0.272282	-0.89528	0.370637	0.588009
SNORD58C	5.47217	-1.1779	1.09351	-1.07718	0.281401	NA
SNORD59A	1.47267	0.830987	2.36263	0.351721	0.725047	NA
SNORD59B	0.938066	0	3.91078	0	1	NA
SNORD6	2.44621	2.41737	2.09626	1.15318	0.248835	NA
SNORD60	9.11488	0.0534936	1.03143	0.0518637	0.958637	NA
SNORD62A	1.74801	-1.17039	1.86811	-0.62651	0.530981	NA
SNORD62B	32.103	-1.02878	0.476333	-2.1598	0.0307883	NA
SNORD63	1.01701	0.399606	3.0288	0.131936	0.895035	NA
SNORD65	12.4026	0.0203662	0.902197	0.022574	0.98199	NA
SNORD66	0.505311	4.28863	6.57076	0.652685	0.51396	NA
SNORD67	3.35158	0.149981	1.65679	0.0905246	0.92787	NA
SNORD68	20.7923	0.0494834	0.580337	0.0852667	0.932049	NA
SNORD69	10.79	-1.05853	1.09163	-0.96968	0.332206	NA
SNORD72	0.54248	0	5.70966	0	1	NA
SNORD73A	27.3852	0.231761	0.582697	0.397737	0.690824	NA
SNORD74	7.56891	-0.735504	1.08587	-0.677344	0.498188	NA
SNORD75	4.33088	0.63586	1.24387	0.511197	0.609213	NA
SNORD76	54.3795	0.0981458	0.440214	0.22295	0.823574	0.912766
SNORD77	11.1108	0.0599301	0.802614	0.0746686	0.940478	NA
SNORD78	8.05	1.29432	1.23229	1.05033	0.293566	NA
SNORD79	26.4323	0.431429	0.723089	0.596647	0.550743	NA
SNORD80	43.2196	-0.194845	0.498746	-0.39067	0.696041	0.834369
SNORD81	17.3078	0.374416	0.566067	0.661435	0.508334	NA
SNORD82	0.338232	0.828792	6.53187	0.126884	0.899032	NA
SNORD83A	7.19598	1.45471	0.896433	1.62278	0.104637	NA
SNORD83B	8.84073	0.469176	0.826105	0.567937	0.570078	NA
SNORD84	1.81684	4.39952	2.50548	1.75596	0.0790957	NA
SNORD86	8.16273	-0.369805	1.13314	-0.326355	0.744156	NA
SNORD87	7.30365	2.32736	1.11324	2.09061	0.0365628	NA
SNORD88A	1.01775	1.1646	2.48308	0.469013	0.63906	NA
SNORD88B	111.778	-0.588066	0.379786	-1.54841	0.121523	0.29286
SNORD88C	26.0651	-0.319642	0.757268	-0.422099	0.672953	NA
SNORD9	0.339483	0	6.66256	0	1	NA
SNORD91B	0.783653	0.0382282	4.39631	0.00869552	0.993062	NA
SNORD92	0.534999	1.43585	5.05627	0.283974	0.776431	NA
SNORD93	0.773961	-3.31718	5.62228	-0.590006	0.555187	NA
SNORD94	2.00289	1.43556	2.63672	0.544449	0.586133	NA
SNORD95	12.3895	0.586082	0.775849	0.755408	0.450004	NA
SNORD96A	74.4688	0.205629	0.299591	0.686367	0.492482	0.693933
SNORD97	1.84495	0.806513	2.25864	0.357079	0.721033	NA
SNORD98	2.59493	3.27658	2.30582	1.42101	0.155315	NA
SNORD99	4.87597	0.846503	1.30964	0.646363	0.518044	NA
SNPH	140.21	0.0355929	0.26369	0.13498	0.892627	0.948523
SNRK	344.887	0.490212	0.211421	2.31865	0.0204142	0.0858963
SNRK-AS1	559.851	0.678714	0.132362	5.12772	2.93267e-07	1.5921e-05
SNRNP200	30158.6	0.139944	0.0523083	2.67536	0.00746486	0.0422608
SNRNP25	1533.9	0.117943	0.133094	0.886166	0.375528	0.59284
SNRNP27	2123.85	-0.306419	0.153607	-1.99483	0.0460619	0.151703
SNRNP35	757.177	-0.213434	0.139495	-1.53005	0.126005	0.299758
SNRNP40	5889.45	0.116222	0.0791992	1.46747	0.142248	0.323273
SNRNP48	1498.47	-0.182642	0.120864	-1.51114	0.130754	0.306623
SNRNP70	17126.7	-0.159909	0.0631621	-2.53172	0.0113503	0.0574833
SNRPA	9827.38	-0.0601525	0.0760127	-0.791349	0.428741	0.641262
SNRPA1	447.19	0.166258	0.184749	0.899912	0.368167	0.58583
SNRPB	16712.5	-0.155014	0.0679496	-2.2813	0.0225305	0.0918484
SNRPB2	3181.94	-0.100378	0.0916305	-1.09546	0.273314	0.488897
SNRPC	13080.6	-0.334262	0.0821293	-4.06994	4.70245e-05	0.000923547
SNRPD1	3676.15	0.275303	0.142628	1.93022	0.053579	0.168048
SNRPD2	5005.75	-0.468842	0.105958	-4.42477	9.65452e-06	0.000276094
SNRPD3	17167.9	0.315759	0.116273	2.71567	0.0066141	0.0385222
SNRPE	1417.65	-0.18614	0.174365	-1.06753	0.285733	0.502564
SNRPF	2861.19	0.33582	0.247735	1.35556	0.175239	0.368814
SNRPG	1157.75	-0.625163	0.145963	-4.28301	1.8438e-05	0.000467113
SNRPN	0.559279	0	6.66256	0	1	NA
SNTA1	887.912	-0.40743	0.134315	-3.0334	0.00241816	0.0182298
SNTB1	170.779	0.154991	0.260457	0.595072	0.551795	0.73707
SNTB2	1015.58	-0.00649396	0.119545	-0.0543226	0.956678	0.978587
SNTG2	13.483	0.240058	0.817455	0.293666	0.769013	NA
SNU13	4845.13	-0.0733682	0.0883818	-0.830127	0.406467	0.621307
SNUPN	747.741	0.131583	0.195861	0.671817	0.5017	0.701743
SNW1	3425.3	0.395044	0.141044	2.80086	0.00509662	0.0320157
SNX1	3095.21	-0.0734963	0.0849383	-0.865291	0.386879	0.602961
SNX10	65.1927	-0.0585199	0.387553	-0.150998	0.879977	0.94111
SNX11	305.166	-0.0604988	0.172542	-0.350632	0.725864	0.852801
SNX12	1129.3	-0.118095	0.113549	-1.04004	0.298322	0.51554
SNX13	1147.94	0.241282	0.109207	2.2094	0.0271465	0.105268
SNX14	909.127	0.241109	0.137054	1.75923	0.0785387	0.219435
SNX16	152.161	0.422979	0.227788	1.8569	0.0633251	0.189095
SNX17	4228.89	-0.0940482	0.0837792	-1.12257	0.261619	0.476335
SNX18	811.261	0.11218	0.134963	0.831193	0.405865	0.620742
SNX19	1038.86	0.103645	0.0990627	1.04625	0.295444	0.513023
SNX2	3450.14	0.132853	0.104508	1.27122	0.203649	0.406188
SNX21	485.994	-0.234267	0.217697	-1.07611	0.281877	0.498341
SNX22	10127	0.287908	0.080932	3.55741	0.000374528	0.00458043
SNX24	148.023	0.210082	0.298787	0.703115	0.481984	0.685359
SNX25	1141.26	0.0719693	0.115177	0.624857	0.532065	0.72404
SNX27	246.571	0.615221	0.238248	2.58227	0.00981539	0.0515878
SNX29	337.964	0.443346	0.232947	1.9032	0.0570142	0.175808
SNX3	1429.81	0.224392	0.0919719	2.43979	0.0146958	0.0682622
SNX30	299.938	0.29273	0.203001	1.44201	0.149299	0.333147
SNX31	0.547297	-4.81692	6.5691	-0.733269	0.463394	NA
SNX32	3.41031	-0.967255	2.05258	-0.471238	0.637471	NA
SNX33	366.58	-0.292011	0.252255	-1.1576	0.247026	0.459796
SNX4	1749.71	0.194857	0.104326	1.86777	0.0617942	0.185702
SNX5	4115.61	0.26179	0.0893699	2.92929	0.00339739	0.0238325
SNX6	3502.99	0.128533	0.0705824	1.82104	0.068601	0.199591
SNX7	1360.36	0.105537	0.124272	0.849242	0.395746	0.611783
SNX8	1200.11	-0.487457	0.150061	-3.24839	0.00116058	0.0105986
SNX9	2001.02	0.346907	0.109623	3.16454	0.00155327	0.0130959
SOAT1	2163.84	0.126686	0.0926868	1.36682	0.171681	0.364341
SOBP	596.616	-0.732181	0.138058	-5.30344	1.1364e-07	7.41528e-06
SOCS1	14.1725	-1.62872	0.846842	-1.92329	0.0544442	NA
SOCS2	183.649	-0.0108753	0.26858	-0.0404917	0.967701	0.98346
SOCS2-AS1	9.24865	-0.165003	1.01502	-0.162562	0.870863	NA
SOCS3	6.34438	1.27533	1.07609	1.18515	0.235959	NA
SOCS4	211.343	0.463886	0.225681	2.0555	0.0398311	0.13756
SOCS5	384.591	0.123442	0.155523	0.793724	0.427356	0.639941
SOCS6	240.752	0.161114	0.194602	0.827913	0.40772	0.622653
SOCS7	1734.91	0.136028	0.116739	1.16523	0.243924	0.45644
SOD1	12707.7	0.266244	0.134591	1.97817	0.0479093	0.155861
SOD2	2828.53	0.300507	0.106287	2.82733	0.00469382	0.0302101
SOGA1	272.032	-0.264666	0.184609	-1.43366	0.151669	0.33591
SOGA3	133.306	0.00031846	0.346666	0.000918636	0.999267	0.999543
SON	15134.1	0.136822	0.0827582	1.65327	0.0982754	0.254749
SORBS1	269.37	-0.156959	0.289107	-0.54291	0.587192	0.762615
SORBS2	25.2187	0.165883	0.834676	0.198739	0.842467	NA
SORBS3	1992.1	-0.66561	0.146807	-4.53391	5.79021e-06	0.000184996
SORCS1	17.4537	-0.892313	0.912958	-0.977387	0.328378	NA
SORCS2	5.41592	-0.307041	1.5513	-0.197925	0.843104	NA
SORD	4041.04	-0.337752	0.0803496	-4.20354	2.62778e-05	0.000617852
SORL1	296.714	-0.170268	0.223383	-0.762223	0.445927	0.656455
SORT1	1992.81	0.256286	0.109639	2.33755	0.0194106	0.0829267
SOS1	2202.14	-0.181138	0.145285	-1.24678	0.212479	0.417179
SOS2	900.309	-0.00772311	0.143737	-0.0537309	0.95715	0.978613
SOSTDC1	15.3985	0.00819449	0.666029	0.0123035	0.990183	NA
SOWAHA	82.4725	-0.668606	0.38443	-1.73922	0.0819968	0.225759
SOWAHB	6.14274	-0.662396	1.23428	-0.536664	0.591499	NA
SOWAHC	296.855	-0.0229025	0.205588	-0.1114	0.911299	0.957605
SOWAHD	12.1925	-0.183159	0.929907	-0.196965	0.843855	NA
SOX10	0.600929	-1.16143	6.08653	-0.190819	0.848668	NA
SOX12	1084.77	-0.40275	0.160643	-2.50712	0.012172	0.0600726
SOX13	450.626	-1.10839	0.240953	-4.60001	4.22471e-06	0.000145415
SOX15	8.37177	-1.40548	1.48248	-0.948058	0.3431	NA
SOX18	81.9527	-0.428446	0.396755	-1.07988	0.280198	0.496819
SOX2	288.578	-0.0929565	0.204607	-0.454316	0.649601	0.806029
SOX2-OT	4.75456	-0.307436	1.89731	-0.162037	0.871276	NA
SOX21	75.753	-1.1374	0.387558	-2.9348	0.00333766	0.0235594
SOX21-AS1	219.061	-0.16305	0.238625	-0.683288	0.494425	0.69579
SOX3	25.1339	-1.83305	0.687867	-2.66483	0.00770261	NA
SOX30	14.1676	0.576028	0.682636	0.843829	0.398765	NA
SOX4	729.396	-0.645779	0.163026	-3.9612	7.45738e-05	0.00131737
SOX5	55.3928	-0.297676	0.536625	-0.554719	0.579087	0.75687
SOX6	71.7612	-0.884771	0.536427	-1.64938	0.0990701	0.256014
SOX7	146.316	-0.606472	0.253749	-2.39004	0.0168463	0.0755736
SOX8	93.712	-1.26595	0.346126	-3.6575	0.000254691	0.00345671
SOX9	280.178	-0.891473	0.228588	-3.89991	9.62269e-05	0.00161446
SOX9-AS1	1.94195	-4.34912	2.67214	-1.62758	0.103614	NA
SP1	2145.88	0.179998	0.133232	1.35101	0.176692	0.370899
SP100	4.87394	0.393463	1.06565	0.369225	0.71196	NA
SP110	87.8335	-0.670336	0.457987	-1.46365	0.143288	0.324672
SP140	2.64736	1.72284	1.99516	0.863506	0.387859	NA
SP140L	76.4077	-0.062906	0.383321	-0.164108	0.869646	0.935793
SP2	1999.59	-0.770682	0.157019	-4.90822	9.19056e-07	4.14662e-05
SP2-AS1	78.2372	0.222566	0.2997	0.742628	0.457707	0.664422
SP3	1922.75	0.3688	0.12443	2.96392	0.00303743	0.0218679
SP4	280.391	0.277595	0.215746	1.28667	0.198208	0.40004
SP5	2.73192	-1.10559	2.0637	-0.535731	0.592144	NA
SP6	14.6993	-0.594873	0.943617	-0.630418	0.528421	NA
SP7	0.559254	0	6.66256	0	1	NA
SP8	165.577	-0.711165	0.226531	-3.13937	0.0016931	0.0139061
SP9	302.732	-0.379919	0.181857	-2.08911	0.0366976	0.130518
SPA17	233.196	0.249412	0.327635	0.761248	0.446509	0.656945
SPACA4	0.575416	-2.57655	6.61139	-0.389714	0.696748	NA
SPACA5	0.581428	1.29622	5.4274	0.23883	0.811238	NA
SPACA5B	0.597508	0.385678	6.51794	0.0591718	0.952815	NA
SPACA6	39.4426	0.192915	0.600137	0.321452	0.747868	0.866919
SPACA6P-AS	1.55471	0.792251	3.19462	0.247995	0.804138	NA
SPACA9	461.267	-0.223126	0.156768	-1.42329	0.154652	0.339532
SPAG1	745.143	-0.0991805	0.113257	-0.875713	0.381186	0.597855
SPAG16	341.331	0.33002	0.208874	1.58	0.114108	0.281736
SPAG17	6.06812	-0.185867	1.33277	-0.139459	0.889088	NA
SPAG4	25.4687	-0.0884594	0.577173	-0.153263	0.878191	NA
SPAG5	7232.38	0.177993	0.0720389	2.47078	0.0134818	0.0642345
SPAG5-AS1	575.157	0.00484122	0.164103	0.0295011	0.976465	0.987632
SPAG6	0.97181	0	5.8119	0	1	NA
SPAG7	1003.86	0.306282	0.198896	1.5399	0.123584	0.29589
SPAG8	14.6007	-0.680365	0.835406	-0.814413	0.415409	NA
SPAG9	3019.07	0.364176	0.100716	3.61588	0.000299325	0.00389619
SPANXA1	1.51743	-3.85514	6.57988	-0.585898	0.557944	NA
SPANXA2	1.43692	-1.995	3.94001	-0.506345	0.612615	NA
SPANXA2-OT1	0.559356	-3.58221	6.58449	-0.544037	0.586416	NA
SPANXB1	0.331433	0	6.66256	0	1	NA
SPANXD	1.23009	4.48819	6.56906	0.683231	0.494461	NA
SPANXN3	4.40805	-0.86251	1.54667	-0.557656	0.577079	NA
SPARC	1641.03	-0.393829	0.125151	-3.14684	0.00165045	0.0136397
SPARCL1	3.28302	1.38082	1.85362	0.744931	0.456313	NA
SPAST	494.585	0.105316	0.138986	0.757744	0.448604	0.658169
SPATA1	5.20679	-0.356938	1.34253	-0.26587	0.79034	NA
SPATA13	343.391	-0.100808	0.225208	-0.447624	0.654425	0.809853
SPATA17	82.7564	-0.274228	0.407735	-0.672564	0.501225	0.701368
SPATA17-AS1	3.84918	0.853881	1.7064	0.500399	0.616794	NA
SPATA18	97.2298	0.196895	0.357323	0.551028	0.581614	0.758398
SPATA2	771.101	-0.414465	0.176944	-2.34236	0.0191624	0.0823215
SPATA20	499.809	0.160165	0.182457	0.877825	0.380039	0.596827
SPATA21	825.005	-0.0950682	1.56332	-0.0608119	0.951509	0.976107
SPATA24	133.65	-0.0986164	0.242627	-0.406453	0.68441	0.827026
SPATA25	7.81631	0.0969419	1.14616	0.0845797	0.932596	NA
SPATA2L	379.714	-0.572128	0.201254	-2.84281	0.00447172	0.0291886
SPATA3-AS1	60.2696	0.497371	0.47698	1.04275	0.297065	0.514232
SPATA31E1	0.535645	-3.02435	6.5971	-0.458436	0.646639	NA
SPATA32	1.81885	-4.46971	2.5154	-1.77693	0.0755791	NA
SPATA33	636.624	-0.382349	0.120647	-3.16916	0.00152882	0.012947
SPATA4	4.49433	-0.722078	1.74553	-0.413672	0.679114	NA
SPATA41	14.579	-0.132369	0.839553	-0.157666	0.87472	NA
SPATA45	3.97316	0.480522	1.89552	0.253504	0.799879	NA
SPATA5	224.315	0.353652	0.278641	1.2692	0.204369	0.407162
SPATA5L1	749.681	0.018556	0.187373	0.0990325	0.921112	0.961809
SPATA6	233.68	0.0675915	0.253443	0.266693	0.789706	0.893905
SPATA6L	55.2383	-0.264601	0.339991	-0.778258	0.436417	0.648314
SPATA7	246.809	0.264779	0.249578	1.0609	0.288734	0.505551
SPATA9	37.2625	0.0917382	0.635625	0.144327	0.885242	0.944131
SPATC1L	1513.34	-0.446978	0.144972	-3.08321	0.00204779	0.0160306
SPATS1	0.901344	-1.37766	4.06707	-0.338736	0.734809	NA
SPATS2	1584.93	0.230924	0.101847	2.26736	0.0233681	0.0941991
SPATS2L	2307.02	-0.133673	0.102674	-1.30191	0.192946	0.392744
SPC24	762.308	-0.324899	0.1445	-2.24844	0.0245479	0.0980083
SPC25	1201.93	-0.180051	0.156288	-1.15205	0.249302	0.462205
SPCS1	3491.64	0.243829	0.150434	1.62084	0.105053	0.266018
SPCS2	350.674	0.348153	0.242346	1.43659	0.150834	0.334878
SPCS3	379.169	0.526084	0.165646	3.17596	0.00149342	0.0127441
SPDEF	3.53779	-0.443662	2.35638	-0.188281	0.850657	NA
SPDL1	4552.17	0.0981064	0.122451	0.801192	0.423021	0.636055
SPDYA	1.91947	-1.99723	3.17689	-0.628674	0.529562	NA
SPDYC	153.081	-1.16993	0.295055	-3.96515	7.33512e-05	0.00129921
SPDYE1	19.412	-0.500989	0.575996	-0.86978	0.384421	NA
SPDYE11	10.1481	-0.351365	0.763459	-0.460228	0.645353	NA
SPDYE16	2.778	0.246456	1.43588	0.171641	0.86372	NA
SPDYE17	10.9512	-0.127941	0.793816	-0.161172	0.871958	NA
SPDYE18	18.039	-0.336483	0.789971	-0.425944	0.670149	NA
SPDYE2	62.8363	-0.468134	0.421899	-1.10959	0.267177	0.482316
SPDYE2B	51.3599	-0.211449	0.380694	-0.555432	0.578599	0.756736
SPDYE3	174.468	-0.933693	0.35218	-2.65118	0.00802112	0.0443202
SPDYE5	8.25807	-0.0344726	0.923574	-0.0373252	0.970226	NA
SPDYE6	39.6661	-0.224233	0.441092	-0.508358	0.611202	0.77934
SPECC1	1357.67	0.107609	0.110166	0.976781	0.328677	0.546432
SPECC1L	0.910915	0	6.66256	0	1	NA
SPECC1L-ADORA2A	5561.57	0.167127	0.0780552	2.14114	0.0322628	0.118828
SPEF1	6.78204	0.785171	1.32817	0.59117	0.554407	NA
SPEF2	106.593	0.562291	0.348762	1.61225	0.106908	0.269235
SPEG	312.479	-0.585458	0.234299	-2.49876	0.0124628	0.0609624
SPEM1	5.12495	-0.365085	1.21761	-0.299838	0.764301	NA
SPEN	31187	-0.334981	0.101541	-3.29899	0.000970331	0.00925627
SPERT	1.52876	-0.567807	2.56369	-0.22148	0.824719	NA
SPG11	1432.43	0.281808	0.108799	2.59017	0.00959299	0.0507585
SPG20	3812.03	0.265752	0.109478	2.42744	0.0152057	0.0700732
SPG20-AS1	28.0342	0.854831	0.479533	1.78263	0.074646	NA
SPG21	1512.58	-0.122106	0.0956783	-1.27621	0.20188	0.404336
SPG7	1543.71	0.284003	0.117317	2.42082	0.0154855	0.0710929
SPHK1	97.1579	-0.657762	0.308503	-2.13211	0.0329982	0.120803
SPHK2	1354.05	-0.603815	0.189855	-3.1804	0.00147072	0.012614
SPI1	4.02438	-3.00542	2.27203	-1.32279	0.185906	NA
SPIB	9.40678	-0.799201	0.817526	-0.977584	0.32828	NA
SPICE1	564.901	0.205193	0.138798	1.47835	0.139314	0.319094
SPIDR	1561.76	0.312964	0.12253	2.55418	0.0106437	0.054756
SPIN1	734.666	0.398537	0.191559	2.08049	0.0374805	0.132526
SPIN2A	33.3981	-0.261778	0.416326	-0.628781	0.529492	NA
SPIN2B	137.042	0.309231	0.239887	1.28907	0.197375	0.399022
SPIN3	252.752	0.260983	0.27623	0.944802	0.34476	0.563131
SPIN4	107.824	0.218592	0.333102	0.656232	0.511675	0.709463
SPINK1	0.420103	0	6.66256	0	1	NA
SPINK2	25.6609	-1.89671	0.831776	-2.28032	0.0225889	NA
SPINK4	0.330247	-1.64291	6.56467	-0.250265	0.802382	NA
SPINK5	67.3885	0.529802	0.394556	1.34278	0.179343	0.374297
SPINK7	0.51906	0	6.66256	0	1	NA
SPINT1	51.7133	-0.290844	0.440557	-0.660173	0.509143	0.707702
SPINT2	367.077	0.0378679	0.177661	0.213147	0.831212	0.917004
SPIRE1	1084.45	0.0490553	0.143818	0.341092	0.733034	0.85754
SPIRE2	538.83	-0.0572378	0.209007	-0.273856	0.784196	0.890371
SPN	0.75234	0.896714	5.66775	0.158213	0.874289	NA
SPNS1	4062.01	-0.225011	0.148274	-1.51753	0.129132	0.304507
SPNS2	29.5017	0.241366	0.564492	0.427581	0.668956	NA
SPOCD1	16.9206	-0.261382	0.851098	-0.307111	0.758759	NA
SPOCK1	14.4767	0.801422	0.744999	1.07573	0.282046	NA
SPOCK2	12.268	-0.174424	0.978921	-0.178179	0.858582	NA
SPOCK3	80.8048	0.268272	0.420638	0.637776	0.52362	0.717597
SPON1	411.159	-0.0561796	0.182962	-0.307057	0.7588	0.873771
SPON2	8.1889	-1.40548	1.12552	-1.24874	0.211761	NA
SPOP	1279.18	0.384945	0.175084	2.19864	0.0279037	0.107548
SPOPL	147.776	0.507455	0.26616	1.90658	0.0565753	0.174778
SPP1	5.84979	4.77675	2.07215	2.30522	0.0211543	NA
SPPL2A	577.34	0.00984289	0.178967	0.0549983	0.95614	0.978196
SPPL2B	1332.95	-0.106574	0.13929	-0.765125	0.444197	0.654629
SPPL3	2406.47	0.105052	0.0897162	1.17093	0.241626	0.453791
SPR	584.039	-0.253096	0.14717	-1.71975	0.0854781	0.232639
SPRED1	95.6241	-0.183641	0.430794	-0.426284	0.669901	0.81912
SPRED2	363.544	-0.330424	0.261342	-1.26434	0.206109	0.408881
SPRED3	106.449	-0.732707	0.41291	-1.7745	0.0759813	0.214259
SPRN	5.85815	0.222784	1.21976	0.182646	0.855076	NA
SPRR2F	6.04791	-0.181182	1.54656	-0.117152	0.90674	NA
SPRTN	1378.98	0.27942	0.132285	2.11226	0.0346644	0.125323
SPRY1	178.722	0.170611	0.227156	0.751073	0.452609	0.660683
SPRY2	303.782	-0.248062	0.230327	-1.077	0.28148	0.498159
SPRY3	21.1234	0.297517	0.642904	0.462771	0.643529	NA
SPRY4	8.27417	-0.166714	1.96245	-0.084952	0.9323	NA
SPRYD3	283.865	0.140379	0.243337	0.576889	0.564014	0.746152
SPRYD4	229.383	-0.117231	0.235736	-0.497296	0.618981	0.785414
SPRYD7	1137.57	-0.0389194	0.11586	-0.335916	0.736934	0.859632
SPSB1	79.4734	-0.404671	0.525592	-0.769934	0.441339	0.652221
SPSB2	95.2008	-0.218182	0.353544	-0.617127	0.537151	0.727717
SPSB3	584.204	-0.375739	0.19042	-1.97321	0.0484711	0.157119
SPSB4	582.926	-0.583081	0.145051	-4.01984	5.82373e-05	0.00108777
SPTAN1	12322.7	0.334448	0.089923	3.71928	0.000199795	0.00282955
SPTB	389.294	0.168572	0.188038	0.896482	0.369995	0.587409
SPTBN1	8441.05	0.242646	0.102367	2.37035	0.0177711	0.0782246
SPTBN2	2515.1	0.178645	0.0979206	1.82438	0.0680942	0.198342
SPTBN4	89.824	0.00851524	0.372697	0.0228476	0.981772	0.990063
SPTBN5	7.80357	-0.61832	0.97347	-0.635171	0.525317	NA
SPTLC1	2006.54	0.203356	0.073134	2.7806	0.00542593	0.0333011
SPTLC2	797.435	0.705471	0.129321	5.45519	4.89212e-08	3.64996e-06
SPTSSA	506.793	0.151327	0.183242	0.825828	0.408902	0.623777
SPTSSB	3.19917	-1.2492	1.69279	-0.737952	0.460544	NA
SPTY2D1	1030.8	0.441647	0.13895	3.17846	0.00148059	0.0126833
SPTY2D1-AS1	198.187	0.0917986	0.213371	0.43023	0.667028	0.817488
SPX	78.5781	0.119016	0.348102	0.341899	0.732427	0.857054
SQLE	10029.6	0.250686	0.0761899	3.29028	0.00100088	0.00948725
SQRDL	26.316	-0.385087	0.631133	-0.610151	0.541762	NA
SQSTM1	8829.72	-0.00969398	0.0783724	-0.123691	0.90156	0.953011
SRA1	1962.77	-0.277568	0.114968	-2.41431	0.015765	0.0719555
SRBD1	1567.85	0.426774	0.12929	3.30092	0.000963697	0.00921697
SRC	580.274	-0.138369	0.17505	-0.790453	0.429263	0.64172
SRCAP	28316.9	-0.414496	0.127347	-3.25486	0.00113447	0.0104706
SRCIN1	200.335	-0.808105	0.236832	-3.41215	0.000644525	0.00687511
SRD5A1	441.237	-0.322378	0.150171	-2.14674	0.0318138	0.117596
SRD5A3	1717.81	-0.160035	0.102429	-1.56239	0.118196	0.288012
SRD5A3-AS1	0.604717	-2.01119	5.0463	-0.398547	0.690227	NA
SREBF1	2666.09	-0.200177	0.128273	-1.56055	0.118629	0.288635
SREBF2	13395.2	-0.122891	0.0752231	-1.63369	0.102324	0.261137
SREK1	2983.17	0.161214	0.154723	1.04195	0.297434	0.514627
SREK1IP1	157.477	0.054745	0.264006	0.207363	0.835727	0.919366
SRF	6774.78	-0.476616	0.125247	-3.80542	0.000141562	0.00214593
SRFBP1	485.004	0.17417	0.184029	0.946431	0.343929	0.5622
SRGAP1	145.277	-0.103768	0.244321	-0.424719	0.671041	0.819623
SRGAP2	1256.21	0.0747599	0.0890237	0.839776	0.401034	0.616461
SRGAP2-AS1	0.321481	-0.207213	6.60887	-0.0313537	0.974987	NA
SRGAP2B	294.855	0.572883	0.184447	3.10594	0.00189674	0.0151592
SRGAP2C	1302.32	0.0551708	0.0950804	0.580254	0.561743	0.74418
SRGAP3	118.824	-0.324569	0.308802	-1.05106	0.293232	0.510841
SRGN	0.638091	0	6.66256	0	1	NA
SRI	1369.43	0.207775	0.100975	2.0577	0.0396194	0.137041
SRL	0.77732	1.39925	4.13913	0.338054	0.735323	NA
SRM	18884.3	-0.262275	0.12392	-2.11649	0.0343035	0.124287
SRP14	5385.68	0.049045	0.196638	0.249417	0.803038	0.901301
SRP14-AS1	84.018	-0.282957	0.281436	-1.0054	0.314703	0.530664
SRP19	1544.36	0.248921	0.127974	1.94509	0.0517642	0.16448
SRP54	2407.07	0.29272	0.0988805	2.96035	0.00307293	0.022064
SRP54-AS1	36.7509	0.116187	0.568163	0.204495	0.837967	0.919971
SRP68	9300.16	0.182287	0.062458	2.91856	0.00351656	0.0244094
SRP72	9592.08	-0.011768	0.097058	-0.121247	0.903495	0.953637
SRP9	438.101	-0.149193	0.1932	-0.772224	0.439982	0.651508
SRPK1	8442.6	0.0819231	0.0849023	0.96491	0.33459	0.552137
SRPK2	2126.93	-0.08114	0.106691	-0.760511	0.446949	0.656945
SRPK3	29.3858	0.833565	0.602504	1.3835	0.166511	NA
SRPRA	4231.98	0.500227	0.0579446	8.63286	5.98391e-18	4.20606e-15
SRPRB	2808.24	0.584594	0.108965	5.36498	8.09599e-08	5.66083e-06
SRPX	134.596	0.0488761	0.279937	0.174597	0.861396	0.931871
SRPX2	0.519023	0	5.61921	0	1	NA
SRR	464.759	0.224011	0.158883	1.40991	0.158565	0.345173
SRRD	1022.98	0.149144	0.118072	1.26316	0.206533	0.409262
SRRM1	7587.08	-0.460992	0.135372	-3.40538	0.000660714	0.0070124
SRRM2	54990.4	-0.276432	0.101622	-2.7202	0.00652432	0.0381323
SRRM2-AS1	23.3621	-0.534604	0.766392	-0.697559	0.485453	NA
SRRM3	77.7801	-0.820716	0.455702	-1.80099	0.0717039	0.205804
SRRM4	0.4044	2.67226	6.59781	0.405022	0.685461	NA
SRRM5	58.9887	0.104837	0.347246	0.301909	0.762721	0.875926
SRRT	17507.4	-0.149231	0.0617224	-2.41777	0.015616	0.0714954
SRSF1	13837.8	0.0994648	0.128311	0.775186	0.43823	0.649727
SRSF10	5943.37	0.0739933	0.0697488	1.06085	0.288757	0.505551
SRSF11	9972.6	-0.0682711	0.107744	-0.633643	0.526314	0.719487
SRSF12	456.646	0.283429	0.184197	1.53873	0.12387	0.296467
SRSF2	32004.8	-0.148149	0.0852551	-1.73772	0.0822609	0.226234
SRSF3	17905.9	0.0466525	0.0604326	0.771976	0.440129	0.651509
SRSF4	3953.38	0.150737	0.138624	1.08737	0.276871	0.493264
SRSF5	3520.89	0.288013	0.124746	2.30879	0.0209553	0.0873191
SRSF6	8382.53	0.054696	0.0864492	0.632695	0.526933	0.719586
SRSF7	10987.2	0.18312	0.0967601	1.89251	0.058423	0.178626
SRSF8	2804.91	0.0391344	0.0785831	0.498001	0.618483	0.785011
SRSF9	5596.62	0.0461948	0.0708478	0.652029	0.514382	0.71056
SRXN1	536.413	0.00215868	0.193795	0.011139	0.991113	0.994837
SS18	3640.42	0.258167	0.0968451	2.66578	0.00768109	0.0430209
SS18L1	699.171	0.185099	0.17472	1.05941	0.289414	0.506238
SS18L2	188.947	0.169977	0.286564	0.593156	0.553077	0.738265
SSB	8683.57	0.220351	0.207199	1.06348	0.287565	0.50391
SSBP1	5150.16	0.248812	0.14371	1.73135	0.0833894	0.228424
SSBP2	323.595	-0.244	0.186332	-1.30949	0.190368	0.389694
SSBP3	881.025	-0.245715	0.136903	-1.79481	0.0726833	0.208034
SSBP3-AS1	7.46013	0.290319	1.5009	0.193429	0.846623	NA
SSBP4	1050.88	-0.714006	0.110418	-6.46639	1.00369e-10	1.74082e-08
SSC4D	35.5721	-0.344314	0.552643	-0.62303	0.533265	NA
SSC5D	6.55161	-1.34862	1.28882	-1.0464	0.295376	NA
SSFA2	2310.16	0.0858955	0.0893399	0.961447	0.336328	0.553978
SSH1	896.517	-0.015328	0.108035	-0.14188	0.887175	0.945199
SSH2	572.267	-0.143527	0.144775	-0.991385	0.321498	0.538609
SSH3	265.53	-0.421816	0.244751	-1.72345	0.084807	0.23119
SSMEM1	0.727425	1.76547	5.77525	0.305696	0.759836	NA
SSNA1	3387.16	-0.307476	0.0872372	-3.5246	0.000424128	0.00499051
SSPN	7.80105	0.983609	1.19613	0.822325	0.410892	NA
SSPO	26.0086	-0.178994	0.840655	-0.212922	0.831388	NA
SSR1	8419.59	0.609879	0.0622037	9.80455	1.07627e-22	1.10566e-19
SSR2	12057.3	0.244191	0.0771417	3.16549	0.00154824	0.0130682
SSR3	3841.1	0.756009	0.104428	7.23954	4.50205e-13	1.625e-10
SSR4	6542.16	-0.241429	0.0949925	-2.54156	0.0110359	0.0562109
SSRP1	33911.5	0.0358435	0.0709848	0.504946	0.613597	0.781181
SSSCA1	2500.85	0.00640893	0.110194	0.0581606	0.953621	0.977031
SSSCA1-AS1	29.5627	-0.0544534	0.521404	-0.104436	0.916823	NA
SST	0.63376	-3.59502	6.5198	-0.551401	0.581359	NA
SSTR1	0.425157	-3.57579	6.58461	-0.543053	0.587094	NA
SSTR2	57.5767	0.111384	0.476138	0.233931	0.815038	0.907751
SSTR5	1.03482	-3.81487	5.52548	-0.690415	0.489934	NA
SSU72	4884.47	0.0908928	0.091302	0.995517	0.319485	0.536289
SSUH2	9.79361	0.434585	1.20341	0.361128	0.718004	NA
SSX2IP	2463.61	0.0473769	0.107544	0.440533	0.659551	0.812775
ST13	2815.72	0.0503145	0.071756	0.701189	0.483185	0.686337
ST14	12.821	0.786545	0.898045	0.875841	0.381117	NA
ST20	60.5748	-0.678105	0.482193	-1.40629	0.159637	0.346828
ST20-AS1	311.478	-0.280559	0.209653	-1.33821	0.18083	0.376335
ST3GAL1	66.1642	-0.0563363	0.458147	-0.122966	0.902134	0.95309
ST3GAL2	404.698	-0.250307	0.198093	-1.26358	0.206379	0.409234
ST3GAL3	355.85	0.334814	0.209516	1.59804	0.110035	0.27482
ST3GAL4	851.048	-0.00787129	0.131919	-0.0596675	0.95242	0.976251
ST3GAL4-AS1	28.5189	0.289014	0.719282	0.401809	0.687825	NA
ST3GAL5	283.59	-0.394986	0.235028	-1.68059	0.0928424	0.245819
ST3GAL6	105.973	0.180822	0.309903	0.583478	0.559572	0.742925
ST3GAL6-AS1	14.8569	-0.388348	0.821342	-0.472821	0.636341	NA
ST5	847.168	-0.64031	0.135183	-4.73663	2.17301e-06	8.41175e-05
ST6GAL1	653.274	-0.332315	0.147681	-2.25023	0.0244344	0.0977002
ST6GAL2	4.16309	0.151298	1.66842	0.0906837	0.927744	NA
ST6GALNAC1	0.794801	-2.05592	6.13707	-0.335	0.737625	NA
ST6GALNAC2	14.4342	0.218236	0.972267	0.224461	0.822398	NA
ST6GALNAC3	400.024	-0.176868	0.163329	-1.08289	0.278855	0.495293
ST6GALNAC4	1492.28	-0.253312	0.148016	-1.71139	0.0870091	0.235367
ST6GALNAC5	63.511	-0.395405	0.41394	-0.955223	0.339465	0.557261
ST6GALNAC6	1602.48	-0.0951424	0.116697	-0.815297	0.414902	0.629577
ST7	1219.37	0.0430175	0.124087	0.346671	0.728838	0.854948
ST7-AS1	65.6861	-0.108134	0.476697	-0.22684	0.820548	0.910697
ST7-OT3	5.73286	-0.387896	1.62159	-0.239207	0.810945	NA
ST7-OT4	3.99958	-1.8389	1.97585	-0.930684	0.352017	NA
ST7L	795.734	0.218196	0.139236	1.5671	0.117092	0.286074
ST8SIA1	0.351648	1.10326	6.38216	0.172867	0.862756	NA
ST8SIA2	1.98804	-0.185246	3.42786	-0.0540414	0.956902	NA
ST8SIA4	17.5371	-0.923712	0.799797	-1.15493	0.248118	NA
ST8SIA5	15.0249	-0.487353	0.871919	-0.558943	0.576201	NA
ST8SIA6	3.72046	-0.0508061	2.08682	-0.0243461	0.980577	NA
STAB1	7.19613	-1.05928	1.28932	-0.821579	0.411316	NA
STAB2	5.42839	0.822294	1.33425	0.616297	0.537699	NA
STAC	58.0139	-0.184243	0.453066	-0.406657	0.68426	0.826919
STAC2	92.6267	-1.05986	0.440616	-2.4054	0.0161547	0.0732834
STAC3	31.4539	-0.295563	0.733636	-0.402874	0.687041	NA
STAG1	1775.86	0.406193	0.107364	3.78333	0.000154741	0.00230841
STAG2	8317.5	0.305959	0.104747	2.92093	0.00348987	0.0242999
STAG3	19.7551	-0.183552	0.659461	-0.278336	0.780754	NA
STAG3L5P-PVRIG2P-PILRB	1613.5	0.112002	0.35699	0.31374	0.753719	0.87052
STAM	1988.09	-0.070868	0.116714	-0.607194	0.543722	0.730759
STAM-AS1	13.294	0.429454	1.10766	0.387712	0.698229	NA
STAM2	901.347	0.0837971	0.114706	0.73054	0.46506	0.670431
STAMBP	2842.2	0.00249537	0.1018	0.0245126	0.980444	0.989427
STAMBPL1	268.605	0.252612	0.226655	1.11452	0.265056	0.480367
STAP1	2.54134	-1.18195	2.43725	-0.484952	0.62771	NA
STAP2	65.2083	-0.115924	0.562533	-0.206076	0.836732	0.919716
STAR	1.47107	1.68849	3.00691	0.561534	0.574433	NA
STARD10	645.952	-0.0506284	0.13645	-0.37104	0.710608	0.843195
STARD13	183.948	-0.0458308	0.222257	-0.206207	0.836629	0.919716
STARD3	1908.67	-0.281509	0.113452	-2.48131	0.01309	0.0629969
STARD3NL	556.697	0.186085	0.152521	1.22007	0.22244	0.43016
STARD4	291.168	0.554204	0.206091	2.68913	0.00716391	0.0409412
STARD4-AS1	116.908	-0.235233	0.270255	-0.870409	0.384077	0.60044
STARD5	337.749	-0.441861	0.17484	-2.52723	0.0114965	0.0579655
STARD6	2.07394	-0.198503	2.34342	-0.0847067	0.932495	NA
STARD7	2954.74	0.182149	0.0863251	2.11003	0.0348555	0.125674
STARD7-AS1	881.402	-0.130948	0.161007	-0.813305	0.416043	0.630604
STARD8	65.3132	-0.247266	0.497988	-0.49653	0.61952	0.785801
STARD9	512.226	0.222409	0.183135	1.21446	0.224574	0.433283
STAT1	2176.61	0.203335	0.0941574	2.15952	0.0308098	0.114902
STAT2	597.278	0.138028	0.218394	0.632015	0.527377	0.719917
STAT3	1635.35	0.21432	0.112819	1.89969	0.0574742	0.176696
STAT4	43.004	0.0761126	0.544587	0.139762	0.888848	0.946071
STAT5A	68.068	-0.376349	0.369287	-1.01912	0.308145	0.524607
STAT5B	1184.17	0.233791	0.110142	2.12263	0.0337852	0.122921
STAT6	821.664	-0.119805	0.131559	-0.91065	0.36248	0.580376
STATH	5.97105	0	6.66256	0	NA	NA
STAU1	6209.94	0.193201	0.114322	1.68997	0.0910339	0.242618
STAU2	1382.57	0.115452	0.106551	1.08354	0.278567	0.494847
STAU2-AS1	3.87911	1.77079	1.55285	1.14035	0.254141	NA
STBD1	79.8229	-0.295535	0.36365	-0.812691	0.416396	0.630767
STC1	11.5196	-1.1997	0.991946	-1.20944	0.226494	NA
STC2	1420.28	0.321716	0.134883	2.38514	0.0170725	0.0763318
STEAP1	263.056	-0.159725	0.243127	-0.65696	0.511207	0.709242
STEAP1B	68.7982	0.135793	0.384565	0.353109	0.724006	0.851658
STEAP2	67.0548	-0.308552	0.495475	-0.622739	0.533456	0.72493
STEAP2-AS1	0.644559	-3.8173	6.58047	-0.580095	0.561851	NA
STEAP3	911.872	0.073071	0.10615	0.688375	0.491216	0.692588
STEAP3-AS1	259.77	0.178871	0.243812	0.733643	0.463166	0.668857
STIL	3013.08	0.128804	0.090273	1.42683	0.15363	0.338457
STIM1	1710.19	-0.185728	0.101023	-1.83847	0.0659929	0.194041
STIM2	1403.42	-0.407545	0.133541	-3.05183	0.00227448	0.0174372
STIP1	24747.9	0.292815	0.0556189	5.26466	1.40446e-07	8.88935e-06
STK10	1639.31	0.0589396	0.0987853	0.596644	0.550745	0.736478
STK11	2773.74	0.0860709	0.0920345	0.935203	0.349684	0.567995
STK11IP	1232.82	-0.186732	0.118735	-1.57268	0.115793	0.284399
STK16	1649.06	-0.216297	0.103457	-2.09069	0.0365555	0.130204
STK17A	635.308	0.109723	0.154901	0.708343	0.478732	0.682188
STK17B	398.28	0.438463	0.18117	2.42018	0.0155128	0.071169
STK19	294.469	0.0742156	0.196433	0.377816	0.705567	0.8402
STK24	2811.52	-0.0198424	0.124413	-0.159488	0.873284	0.937755
STK24-AS1	2.9524	0.725461	2.07972	0.348827	0.727219	NA
STK25	6374.86	-0.0989174	0.0740173	-1.33641	0.181416	0.376748
STK26	3555.33	-0.00905671	0.116564	-0.0776974	0.938069	0.969502
STK3	816.058	0.220598	0.146303	1.50781	0.131602	0.308018
STK31	13.3037	1.35085	1.15215	1.17246	0.241013	NA
STK32A	1.62701	-1.73997	3.30402	-0.526624	0.598455	NA
STK32B	0.541873	0.372945	6.58259	0.0566562	0.954819	NA
STK32C	514.482	0.0826114	0.130403	0.633507	0.526403	0.719487
STK33	282.105	0.311028	0.191614	1.62319	0.104548	0.265091
STK35	245.753	0.366744	0.324194	1.13125	0.25795	0.471671
STK36	1805.6	0.0843736	0.14786	0.57063	0.56825	0.748863
STK38	1498.02	0.212891	0.0923052	2.30638	0.0210893	0.0877132
STK38L	1654.2	0.179102	0.088475	2.02433	0.0429363	0.14451
STK39	1051.47	-0.220295	0.131895	-1.67023	0.0948739	0.249025
STK4	694.972	0.148964	0.188464	0.790412	0.429287	0.64172
STK4-AS1	12.1059	0.210885	0.986571	0.213756	0.830738	NA
STK40	1181.56	0.210968	0.11783	1.79044	0.0733831	0.209364
STKLD1	9.32515	0.897207	0.966546	0.928261	0.353272	NA
STMN1	5627.46	0.108222	0.111724	0.968652	0.332719	0.550614
STMN2	1.97261	-1.88456	3.12345	-0.60336	0.546269	NA
STMN3	3126.99	-0.65007	0.124998	-5.20066	1.98581e-07	1.16318e-05
STMND1	28.062	0.838439	0.639939	1.31019	0.190133	NA
STOM	1166.19	-0.0534079	0.109994	-0.485551	0.627286	0.791665
STOML1	268.986	0.13199	0.238691	0.552974	0.580281	0.757323
STOML2	11055.8	0.0405623	0.0691531	0.586558	0.5575	0.741575
STON1	53.9187	-0.227743	0.615298	-0.370135	0.711282	0.843515
STON1-GTF2A1L	78.0653	-0.216852	0.481745	-0.450139	0.65261	0.808273
STON2	157.376	0.111734	0.241833	0.462028	0.644061	0.801933
STOX1	226.67	-0.108837	0.24143	-0.450803	0.652132	0.80798
STOX2	758.449	0.22856	0.166061	1.37636	0.168711	0.36027
STPG1	534.773	-0.172641	0.149188	-1.15721	0.247188	0.460033
STPG2	2.82788	-0.436673	2.28792	-0.19086	0.848635	NA
STPG2-AS1	0.321899	2.31209	6.60916	0.349831	0.726466	NA
STPG3	4.04037	-0.162762	1.54231	-0.105532	0.915954	NA
STRA13	913.284	0.0540424	0.140173	0.385542	0.699836	0.836509
STRA6	4.01683	-2.35966	2.15188	-1.09656	0.272835	NA
STRADA	2174.02	-0.498391	0.108663	-4.58657	4.50595e-06	0.000152733
STRADB	1044.64	0.0372197	0.109936	0.338558	0.734943	0.858381
STRAP	6014.66	0.133372	0.121991	1.09329	0.274265	0.490074
STRBP	3071.02	0.139437	0.0681081	2.04728	0.0406302	0.13914
STRC	10.5308	-0.0269227	1.03689	-0.025965	0.979285	NA
STRIP1	1779.3	0.210944	0.106995	1.97154	0.0486623	0.157508
STRIP2	339.784	0.299006	0.232299	1.28716	0.198039	0.39976
STRN	1314.81	0.249077	0.159182	1.56474	0.117644	0.287019
STRN3	1025.71	0.385092	0.137307	2.80461	0.00503783	0.031706
STRN4	4365.96	0.0245079	0.0751488	0.326126	0.744329	0.865132
STS	265.209	-0.783127	0.283321	-2.7641	0.00570805	0.0345719
STT3A	15981.4	0.352175	0.0617271	5.70537	1.16093e-08	1.10744e-06
STT3A-AS1	1.13864	-1.14955	3.21945	-0.357064	0.721044	NA
STT3B	4662.38	0.595277	0.0694393	8.57263	1.01152e-17	6.4328e-15
STUB1	3254.06	0.0150471	0.124651	0.120714	0.903917	0.953637
STUM	6.89437	0.654509	1.28877	0.507857	0.611553	NA
STX10	1007.86	-0.275188	0.115067	-2.39155	0.0167772	0.0753394
STX11	43.0499	-0.0755476	0.466898	-0.161807	0.871458	0.936685
STX12	826.152	0.242708	0.146546	1.65619	0.0976835	0.253855
STX16	1674.25	-0.100664	0.127117	-0.791899	0.428419	0.640926
STX16-NPEPL1	1036.7	0.321689	0.171761	1.87289	0.0610837	0.184391
STX17	228.434	0.339206	0.318555	1.06483	0.286955	0.503351
STX17-AS1	5.83648	-0.692671	1.36525	-0.50736	0.611902	NA
STX18	1565.88	0.171362	0.0880318	1.94659	0.0515843	0.164065
STX18-AS1	56.2766	0.130589	0.453735	0.287809	0.773493	0.882755
STX1A	354.28	-0.0557794	0.213399	-0.261386	0.793795	0.89619
STX1B	4.32968	-0.837094	2.32668	-0.35978	0.719011	NA
STX2	473.396	-0.175899	0.154327	-1.13979	0.254376	0.467675
STX3	622.964	0.408334	0.155869	2.61973	0.00879997	0.0475945
STX4	1222.57	0.177196	0.120221	1.47392	0.140502	0.320625
STX5	1276.94	0.283251	0.120373	2.35312	0.0186168	0.0807755
STX6	532.72	0.219251	0.155177	1.41291	0.157683	0.343984
STX7	1027.6	0.0669292	0.109015	0.613944	0.539252	0.728328
STX8	905.611	0.0466814	0.127399	0.366419	0.714053	0.845331
STXBP1	1636.64	-0.445279	0.122536	-3.63387	0.000279201	0.00371018
STXBP2	1741.53	-0.430398	0.128637	-3.34583	0.000820355	0.00816381
STXBP3	1393.71	0.436449	0.123823	3.52477	0.000423848	0.00499051
STXBP4	312.862	0.483247	0.192346	2.51239	0.0119918	0.059469
STXBP5	1139.75	0.227727	0.13196	1.72573	0.0843968	0.230259
STXBP5-AS1	1.19768	-0.169038	3.33958	-0.0506167	0.959631	NA
STXBP5L	140.147	-0.0624232	0.251473	-0.24823	0.803956	0.901649
STXBP6	78.9448	-0.133411	0.418865	-0.318506	0.750101	0.868227
STYK1	6.1297	1.11635	1.37167	0.813863	0.415723	NA
STYX	711.274	-0.594754	0.266488	-2.23182	0.0256269	0.101167
STYXL1	1014.56	0.0435085	0.116331	0.374006	0.7084	0.842072
SUB1	6382.13	0.0226143	0.0989381	0.22857	0.819203	0.909818
SUCLA2	2082.91	0.0437644	0.0884107	0.495013	0.620591	0.786492
SUCLG1	3562.98	0.215635	0.0774325	2.78481	0.00535592	0.0331303
SUCLG2	1442.88	0.225081	0.108994	2.06507	0.038916	0.13545
SUCLG2-AS1	16.0323	-0.285839	0.870756	-0.328265	0.742711	NA
SUCO	1954.35	0.40496	0.102267	3.95983	7.50039e-05	0.00132322
SUDS3	1722.78	-0.002441	0.137796	-0.0177147	0.985866	0.992032
SUFU	644.144	0.00989067	0.131362	0.0752934	0.939981	0.970234
SUGCT	103.264	0.0287038	0.347508	0.0825989	0.93417	0.96757
SUGP1	3200.13	-0.437062	0.108418	-4.03126	5.54791e-05	0.00105011
SUGP2	4903.54	0.235582	0.09886	2.38298	0.0171731	0.0766552
SUGT1	1552.19	-0.100112	0.152924	-0.654651	0.512693	0.710123
SULF1	330.748	0.294086	0.1707	1.72283	0.0849199	0.231403
SULF2	2451.4	-0.30629	0.0873338	-3.50712	0.000452979	0.00524282
SULT1A1	291.512	-0.0129805	0.212829	-0.0609901	0.951367	0.97607
SULT1A2	10.0934	0.558765	0.986466	0.566432	0.5711	NA
SULT1C2	5.36632	2.57809	1.44272	1.78696	0.0739441	NA
SULT1C4	129.423	-0.360792	0.301577	-1.19635	0.23156	0.44172
SULT2A1	7.65596	-0.00377031	1.5069	-0.00250203	0.998004	NA
SULT2B1	20.1638	-0.936007	0.746297	-1.2542	0.209768	NA
SULT4A1	258.54	-0.0279756	0.218088	-0.128277	0.89793	0.951358
SUMF1	226.434	-0.362353	0.28676	-1.26361	0.20637	0.409234
SUMF2	3527.06	-0.0149471	0.114819	-0.13018	0.896424	0.950516
SUMO1	417.305	0.0936548	0.144043	0.650185	0.515573	0.71153
SUMO2	1357.38	-0.17838	0.104758	-1.70279	0.0886076	0.238147
SUMO3	3062.27	-0.00508508	0.0915559	-0.0555407	0.955708	0.978194
SUMO4	0.564652	1.73836	4.60974	0.377105	0.706096	NA
SUN1	1784.61	0.494347	0.135369	3.65184	0.000260366	0.00351941
SUN2	2043.46	-0.154213	0.12821	-1.20282	0.229046	0.438689
SUOX	735.494	-0.359582	0.11782	-3.05196	0.00227352	0.0174372
SUPT16H	12777.1	0.319455	0.0952401	3.35421	0.000795929	0.0079862
SUPT20H	4010.78	-0.161945	0.12401	-1.30591	0.191584	0.391223
SUPT3H	524.663	-0.126619	0.124046	-1.02074	0.307378	0.523765
SUPT4H1	4789.6	-0.397346	0.0985902	-4.03027	5.57117e-05	0.00105096
SUPT5H	8975.69	-0.43395	0.10088	-4.30164	1.69537e-05	0.000435417
SUPT6H	16166.7	-0.1678	0.0753722	-2.22628	0.0259953	0.102138
SUPT7L	2286.91	0.0048191	0.0874946	0.0550789	0.956076	0.978196
SUPV3L1	3386.85	0.0913207	0.0911435	1.00194	0.31637	0.532736
SURF1	449.972	0.308369	0.197774	1.55919	0.118951	0.289197
SURF2	2212.51	-0.0447104	0.114452	-0.390647	0.696058	0.834369
SURF4	4540.69	0.407996	0.100462	4.06118	4.88255e-05	0.000947768
SURF6	2618.48	0.307938	0.111771	2.75508	0.00586769	0.035251
SUSD1	332.486	0.444071	0.210731	2.10728	0.035093	0.126305
SUSD2	57.6096	-0.446105	0.466087	-0.957129	0.338502	0.556805
SUSD4	48.5251	-0.407467	0.606214	-0.672151	0.501488	0.701589
SUSD5	618.986	0.00296438	0.154811	0.0191483	0.984723	0.991385
SUSD6	83.1072	0.26446	0.349552	0.756568	0.449309	0.658524
SUV39H1	1568.88	-0.152098	0.112796	-1.34844	0.177518	0.371876
SUV39H2	2161.48	0.299566	0.0883934	3.38901	0.000701458	0.00732429
SUZ12	4221.99	0.189328	0.074093	2.55527	0.0106104	0.0546268
SV2A	574.626	0.196097	0.145634	1.34651	0.178139	0.372657
SV2C	0.602163	3.31244	6.01729	0.550487	0.581985	NA
SVBP	230.646	0.0894276	0.22938	0.389866	0.696635	0.834506
SVEP1	104.889	-0.198586	0.412119	-0.481865	0.629902	0.793701
SVIL	637.091	0.0584344	0.122623	0.476537	0.633692	0.795465
SVIL-AS1	601.138	0.0730842	0.136031	0.537261	0.591087	0.765885
SVIP	960.656	-0.165459	0.181519	-0.911522	0.362021	0.580151
SVOPL	2.90847	-0.182308	2.25014	-0.0810205	0.935426	NA
SWAP70	624.772	0.482901	0.169307	2.85223	0.00434137	0.0285049
SWI5	800.729	0.486702	0.160424	3.03384	0.00241459	0.0182186
SWSAP1	563.981	-0.59767	0.17499	-3.41546	0.000636755	0.00682011
SWT1	249.042	0.164576	0.238091	0.69123	0.489421	0.691224
SYAP1	7591.42	0.137842	0.105426	1.30748	0.19105	0.390479
SYBU	444.981	0.168553	0.195633	0.861576	0.388921	0.605
SYCE1L	41.1394	-0.121175	0.444227	-0.272777	0.785025	0.89074
SYCE2	38.8922	-0.0805536	0.528627	-0.152383	0.878885	0.940656
SYCE3	1.76697	-3.85389	3.0124	-1.27934	0.200777	NA
SYCP2	35.2317	0.219575	0.773761	0.283776	0.776582	NA
SYCP2L	126.168	0.622071	0.36056	1.72529	0.0844754	0.230427
SYCP3	1.77195	-0.639461	2.27061	-0.281626	0.778231	NA
SYDE1	1492.6	-0.295516	0.123097	-2.40067	0.0163652	0.073962
SYDE2	265.727	0.284318	0.221978	1.28084	0.20025	0.402314
SYF2	957.848	0.127814	0.160903	0.794356	0.426988	0.639716
SYK	506.473	0.0292141	0.147582	0.197952	0.843083	0.922071
SYMPK	9811.15	-0.157862	0.0680448	-2.31996	0.0203428	0.0857249
SYN1	59.3269	0.424989	0.496648	0.855714	0.392156	0.608063
SYN2	329.694	-0.429022	0.182528	-2.35045	0.0187509	0.0811879
SYN3	149.864	-0.415562	0.32366	-1.28394	0.199161	0.401479
SYNC	78.9225	-0.0824729	0.36112	-0.228381	0.81935	0.909821
SYNCRIP	6934.13	0.403182	0.12123	3.32577	0.000881748	0.008608
SYNDIG1	30.8334	0.0557593	0.689931	0.0808187	0.935586	NA
SYNDIG1L	0.661648	-2.05615	6.63457	-0.309914	0.756626	NA
SYNE1	628.101	0.393716	0.148004	2.66017	0.00781013	0.0435043
SYNE1-AS1	0.366692	0	6.66256	0	1	NA
SYNE2	1765.28	0.159971	0.164093	0.974879	0.32962	0.547318
SYNE3	59.5864	-0.367448	0.410743	-0.894593	0.371005	0.588328
SYNE4	4.22553	-0.88664	1.54465	-0.574008	0.565962	NA
SYNGAP1	322.933	-0.486189	0.261036	-1.86253	0.0625279	0.187375
SYNGR1	999.839	-0.389878	0.134122	-2.90689	0.00365045	0.0250652
SYNGR2	2986.18	-0.0882118	0.0998842	-0.883141	0.37716	0.594074
SYNGR3	53.065	0.318336	0.452964	0.702784	0.48219	0.685507
SYNGR4	23.5763	-0.236365	0.732055	-0.322879	0.746787	NA
SYNJ1	1172.4	-0.0525065	0.130542	-0.40222	0.687522	0.828536
SYNJ2	1064.47	0.130715	0.0963231	1.35704	0.174768	0.367978
SYNJ2BP	362.832	-0.0126439	0.158598	-0.0797227	0.936458	0.968812
SYNJ2BP-COX16	483.957	-0.595886	0.147882	-4.02947	5.59023e-05	0.00105152
SYNM	171.068	0.47821	0.233949	2.04408	0.0409461	0.139963
SYNPO	34.4909	-1.96072	0.564649	-3.47245	0.000515725	NA
SYNPO2	5.21092	-0.615648	1.37121	-0.448981	0.653446	NA
SYNPO2L	3.36272	1.40185	2.01242	0.6966	0.486053	NA
SYNPR	0.404955	-4.37883	6.57314	-0.66617	0.505303	NA
SYNRG	1708.57	0.159476	0.10551	1.51147	0.130668	0.306529
SYP	429.489	0.0326543	0.189526	0.172294	0.863206	0.932691
SYP-AS1	11.8763	0.577328	0.725671	0.795578	0.426277	NA
SYPL1	1282.91	0.278401	0.105725	2.63326	0.00845684	0.0461889
SYPL2	124.474	-0.426379	0.29972	-1.42259	0.154854	0.339827
SYS1	223.151	-0.07984	0.224837	-0.355101	0.722514	0.851104
SYS1-DBNDD2	876.115	-0.163884	0.118666	-1.38106	0.167262	0.358227
SYT1	105.986	-0.416995	0.407857	-1.0224	0.306589	0.523059
SYT11	15.9852	0.390179	0.903646	0.431783	0.665899	NA
SYT12	4.54043	-1.7475	2.10855	-0.82877	0.407234	NA
SYT13	8.45896	0.74062	1.14768	0.645322	0.518719	NA
SYT14	184.313	-0.0361765	0.255327	-0.141687	0.887327	0.945199
SYT15	32.5688	0.0531367	0.428967	0.123871	0.901417	NA
SYT16	7.16064	-1.28051	1.22031	-1.04933	0.294026	NA
SYT17	88.4024	-0.578841	0.311028	-1.86106	0.0627358	0.187772
SYT2	15.8474	-0.731365	0.649176	-1.1266	0.25991	NA
SYT3	205.39	0.177129	0.29607	0.598266	0.549662	0.735478
SYT4	1.26933	0	6.66256	0	1	NA
SYT5	112.977	-0.286984	0.32648	-0.879026	0.379387	0.596295
SYT6	31.3255	-0.458568	0.637725	-0.719069	0.472099	NA
SYT7	124.603	-0.0553853	0.320706	-0.172698	0.862889	0.932691
SYT9	112.852	-0.375103	0.265621	-1.41218	0.157898	0.344239
SYTL1	18.7447	-0.0486997	0.745628	-0.0653137	0.947924	NA
SYTL2	39.9116	0.370661	0.476742	0.777487	0.436871	0.648845
SYTL3	20.7257	0.756514	0.796808	0.949431	0.342402	NA
SYTL4	110.952	0.794236	0.339098	2.3422	0.0191703	0.0823215
SYTL5	18.2193	-0.398249	0.949886	-0.419259	0.675027	NA
SYVN1	4357.73	0.240611	0.126115	1.90787	0.056408	0.174462
SZRD1	13279.8	-0.383985	0.126536	-3.0346	0.00240859	0.0181938
SZT2	1398.97	0.074285	0.160967	0.461493	0.644445	0.802028
T	4.40348	-2.15943	1.81973	-1.18668	0.235354	NA
TAB1	2537.97	-0.350987	0.0980967	-3.57797	0.000346276	0.00432975
TAB2	4681.81	-0.198163	0.152736	-1.29742	0.194486	0.394856
TAB3	1239.81	-0.223978	0.149875	-1.49443	0.135063	0.31299
TAC1	4.92004	-0.186292	2.17238	-0.0857551	0.931661	NA
TAC3	1.99444	-1.18702	2.52344	-0.470397	0.638071	NA
TAC4	0.652857	3.2621	4.85462	0.671958	0.50161	NA
TACC1	757.087	0.259921	0.145649	1.78457	0.0743317	0.211222
TACC2	417.223	-0.237072	0.181937	-1.30304	0.192561	0.392199
TACC3	8668.88	0.220445	0.066851	3.29755	0.00097532	0.00928396
TACO1	2240.8	0.188676	0.113714	1.65922	0.0970723	0.252871
TACR1	0.680706	2.72731	6.59631	0.413461	0.679269	NA
TACR2	1.24413	-0.944434	3.2885	-0.287193	0.773964	NA
TADA1	1589.51	-0.168166	0.102516	-1.64039	0.100924	0.258613
TADA2A	878.671	0.147112	0.1148	1.28146	0.20003	0.402138
TADA2B	1209.49	-0.140234	0.111544	-1.2572	0.208682	0.411843
TADA3	3156.86	-0.294955	0.0924603	-3.19007	0.00142237	0.0123293
TAF1	1108.22	0.426708	0.122478	3.48395	0.000494066	0.00559174
TAF10	8691.54	-0.930487	0.134016	-6.94309	3.83604e-12	1.04552e-09
TAF11	796.067	0.0955457	0.173449	0.550857	0.581732	0.758398
TAF12	1444.59	-0.11317	0.102028	-1.1092	0.267344	0.482316
TAF13	217.525	0.714435	0.224035	3.18895	0.00142792	0.0123408
TAF15	8190.5	0.179552	0.0876975	2.0474	0.0406192	0.13914
TAF1A	363.233	0.449124	0.186739	2.40509	0.0161683	0.0732951
TAF1A-AS1	23.9428	-0.446034	0.785057	-0.568154	0.56993	NA
TAF1B	1075.45	0.0629153	0.119829	0.525041	0.599555	0.772062
TAF1C	2291.98	-0.324674	0.192327	-1.68813	0.0913859	0.243216
TAF1D	681.33	-0.015938	0.154537	-0.103134	0.917857	0.959829
TAF1L	209.51	0.382013	0.208779	1.82975	0.0672878	0.196422
TAF2	3558.84	0.14247	0.0918154	1.5517	0.120734	0.29168
TAF3	1555.27	-0.12329	0.119482	-1.03187	0.302133	0.519105
TAF4	1269.03	-0.142519	0.114781	-1.24166	0.214363	0.419338
TAF4B	1824.9	0.258778	0.0936028	2.76464	0.00569857	0.0345301
TAF5	1615.1	0.0356664	0.111752	0.319155	0.749609	0.868033
TAF5L	3345.87	-0.0910448	0.0751353	-1.21175	0.22561	0.434454
TAF6	3199.9	-0.52352	0.140341	-3.73035	0.000191213	0.00272826
TAF6L	1337.66	0.0384306	0.0743957	0.516571	0.605456	0.775503
TAF7	1610.91	0.337732	0.131603	2.5663	0.0102788	0.0532896
TAF7L	6.63647	-0.508251	1.20754	-0.420898	0.67383	NA
TAF8	798.356	-0.242659	0.172218	-1.40903	0.158828	0.345351
TAF9	3942.97	-0.356472	0.0899788	-3.96173	7.44074e-05	0.00131617
TAF9B	3583.5	-0.337755	0.118374	-2.8533	0.00432681	0.0284373
TAGAP	1.20618	3.26293	3.31179	0.985247	0.324503	NA
TAGLN	20.6346	0.678363	0.928298	0.73076	0.464926	NA
TAGLN2	6743.38	-0.00345932	0.0988595	-0.0349923	0.972086	0.985506
TAL1	9.34194	0.231013	1.30464	0.17707	0.859453	NA
TAL2	0.967085	2.01429	3.67154	0.548623	0.583264	NA
TALDO1	8935.58	0.0256562	0.120888	0.212231	0.831926	0.917076
TAMM41	812.743	0.256709	0.148733	1.72597	0.0843528	0.230212
TANC1	1381.82	0.162084	0.134292	1.20695	0.227453	0.436944
TANC2	1228.05	-0.108248	0.147687	-0.732954	0.463587	0.669319
TANGO2	836.341	-0.0336605	0.10021	-0.335899	0.736947	0.859632
TANGO6	858.31	0.308702	0.139968	2.20552	0.0274174	0.106102
TANK	744.032	0.414627	0.138118	3.00198	0.00268231	0.0196934
TAOK1	1232.76	0.342568	0.20717	1.65356	0.0982167	0.254696
TAOK2	6683	-0.0803049	0.079011	-1.01638	0.30945	0.52579
TAOK3	973.644	0.244585	0.157873	1.54925	0.121322	0.292623
TAP1	796.928	0.13089	0.138003	0.948458	0.342897	0.560993
TAP2	1699.72	0.288132	0.0965844	2.98322	0.00285235	0.0207819
TAPBP	144.637	-0.549993	0.271528	-2.02554	0.0428115	0.144272
TAPBPL	107.293	0.502953	0.260373	1.93166	0.053401	0.167856
TAPT1	1161.36	0.240897	0.125895	1.91347	0.0556879	0.172956
TAPT1-AS1	1990.49	-0.228092	0.15788	-1.44472	0.148537	0.332006
TARBP1	2564.42	0.161473	0.126824	1.27321	0.202945	0.405374
TARBP2	2435.83	-0.273898	0.10571	-2.59104	0.00956863	0.0507099
TARDBP	2670.85	0.267192	0.118476	2.25524	0.0241181	0.0966385
TARID	16.6629	-0.518763	0.806765	-0.643016	0.520213	NA
TARS	17971.9	0.362795	0.0734413	4.93993	7.81519e-07	3.61148e-05
TARS2	4120.28	0.0492884	0.076702	0.642596	0.520486	0.715115
TARSL2	1885.72	0.287221	0.119337	2.4068	0.0160929	0.0730776
TAS1R1	1.14794	0.715749	3.5549	0.201341	0.840432	NA
TAS1R2	1.02849	0	5.13393	0	1	NA
TAS1R3	14.0366	-0.215625	0.900511	-0.239448	0.810758	NA
TAS2R10	0.835072	0.427542	4.49058	0.0952086	0.924149	NA
TAS2R14	4.83436	1.43125	1.84158	0.777185	0.437049	NA
TAS2R19	0.836859	2.03541	5.94051	0.342633	0.731875	NA
TAS2R20	2.08678	0.0401043	2.7857	0.0143965	0.988514	NA
TAS2R3	0.826406	-1.59983	4.82773	-0.331383	0.740355	NA
TAS2R31	0.520357	0.799367	6.35628	0.12576	0.899922	NA
TAS2R4	2.94678	-4.80779	2.59089	-1.85565	0.0635033	NA
TAS2R46	0.392921	-1.12392	6.66256	-0.168692	0.866039	NA
TAS2R5	13.7417	-0.394642	1.09752	-0.359575	0.719165	NA
TAS2R50	0.455768	0	6.66256	0	1	NA
TASP1	185.249	0.703378	0.295222	2.38254	0.0171936	0.0766552
TAT	0.5963	0.799347	6.66256	0.119976	0.904502	NA
TAT-AS1	3.96658	0.726586	1.54703	0.469665	0.638594	NA
TATDN1	339.039	0.28914	0.199831	1.44692	0.147918	0.331174
TATDN2	3677.47	0.089663	0.0839884	1.06756	0.285717	0.502564
TATDN3	326.697	-0.00677859	0.170079	-0.0398556	0.968208	0.983751
TAX1BP1	4521.52	0.233424	0.0970729	2.40462	0.0161892	0.0733651
TAX1BP3	73.3838	0.0257611	0.344409	0.0747978	0.940376	0.97031
TAZ	1207.16	-0.0277806	0.138888	-0.200021	0.841464	0.921883
TBC1D1	1472.92	0.00262763	0.0984038	0.0267026	0.978697	0.988616
TBC1D10A	720.614	-0.336108	0.126549	-2.65596	0.00790836	0.0439153
TBC1D10B	3748.41	0.00298173	0.0899026	0.0331663	0.973542	0.986394
TBC1D10C	4.64052	-1.29486	1.49727	-0.86481	0.387143	NA
TBC1D12	574.051	0.310317	0.133913	2.31731	0.0204868	0.0860922
TBC1D13	1122.6	0.0792136	0.10995	0.720448	0.471249	0.675997
TBC1D14	3004.74	0.134836	0.0674655	1.9986	0.0456519	0.150613
TBC1D15	2441.35	0.429398	0.0746281	5.75384	8.72402e-09	8.69473e-07
TBC1D16	1565.82	0.0181655	0.113835	0.159578	0.873214	0.937755
TBC1D17	925.424	-0.500608	0.132398	-3.7811	0.000156136	0.00232204
TBC1D19	230.306	0.131698	0.211181	0.623629	0.532871	0.724473
TBC1D2	188.37	-0.119375	0.245324	-0.486602	0.62654	0.791292
TBC1D20	1166.45	0.128546	0.120728	1.06476	0.286986	0.503351
TBC1D21	0.345027	1.68655	6.63697	0.254115	0.799407	NA
TBC1D22A	1750.74	-0.206076	0.0976108	-2.1112	0.0347554	0.125464
TBC1D22A-AS1	0.888597	-4.37894	4.43598	-0.98714	0.323574	NA
TBC1D22B	1289.25	-0.072003	0.128796	-0.559048	0.576129	0.754959
TBC1D23	816.6	0.359758	0.178328	2.01739	0.0436544	0.145902
TBC1D24	1046.06	-0.109254	0.149428	-0.731152	0.464687	0.670327
TBC1D25	800.186	-0.00369167	0.116842	-0.0315955	0.974795	0.987247
TBC1D26	1.29	2.53257	3.02292	0.837787	0.402151	NA
TBC1D28	0.506503	1.70662	6.44752	0.264694	0.791245	NA
TBC1D29	0.334508	3.68622	6.57755	0.560424	0.575191	NA
TBC1D2B	1990.59	0.0970769	0.0915859	1.05995	0.289165	0.505935
TBC1D3	17.5833	0.664644	0.590386	1.12578	0.260259	NA
TBC1D30	314.375	-0.0179153	0.197904	-0.0905251	0.92787	0.96456
TBC1D31	2520.02	0.152137	0.0766512	1.98479	0.0471678	0.154431
TBC1D32	595.593	0.291887	0.141249	2.06647	0.0387837	0.135166
TBC1D3B	6.30888	0.725803	1.31173	0.553319	0.580045	NA
TBC1D3C	40.716	0.614674	0.462162	1.33	0.18352	0.379553
TBC1D3E	20.3889	0.311911	0.599458	0.520321	0.60284	NA
TBC1D3F	17.0138	0.34626	0.554256	0.62473	0.532148	NA
TBC1D3G	22.7461	0.326046	0.51016	0.639106	0.522754	NA
TBC1D3H	30.1806	0.402284	0.479838	0.838374	0.40182	NA
TBC1D3I	31.0597	0.612145	0.536264	1.1415	0.253662	NA
TBC1D3J	1.66042	2.52849	2.10598	1.20062	0.229897	NA
TBC1D3K	18.5748	-0.21176	0.619877	-0.341615	0.73264	NA
TBC1D3L	118.864	0.0561859	0.355742	0.15794	0.874504	0.9386
TBC1D4	3711.77	0.254518	0.111398	2.28476	0.0223267	0.0913799
TBC1D5	255.415	0.122047	0.268417	0.45469	0.649332	0.805932
TBC1D7	672.452	-0.374356	0.139615	-2.68134	0.00733269	0.0416715
TBC1D7-LOC100130357	271.546	-0.133863	0.185065	-0.723334	0.469475	0.674545
TBC1D8	294.597	0.208385	0.198944	1.04746	0.294887	0.512455
TBC1D8B	247.674	0.333366	0.239991	1.38908	0.164809	0.354604
TBC1D9	949.284	0.0188723	0.0994497	0.189768	0.849491	0.92559
TBC1D9B	7846.83	-0.0115962	0.0612554	-0.18931	0.84985	0.92583
TBCA	7399.05	-0.143751	0.216841	-0.662931	0.507375	0.706229
TBCB	3576.21	-0.251368	0.105062	-2.39256	0.0167312	0.0752016
TBCC	718.201	-0.000333097	0.119676	-0.00278331	0.997779	0.99844
TBCCD1	603.021	0.217953	0.14857	1.46701	0.142374	0.323424
TBCD	4362.17	-0.0881789	0.0951167	-0.927061	0.353895	0.571448
TBCE	3329.26	0.100999	0.0793205	1.27331	0.202909	0.405363
TBCEL	218.213	0.0101927	0.206094	0.0494565	0.960556	0.980226
TBCK	453.253	0.171108	0.174005	0.983352	0.325434	0.543096
TBK1	1439.85	0.464846	0.132544	3.50709	0.00045303	0.00524282
TBKBP1	1104.89	-0.691571	0.165309	-4.18352	2.87033e-05	0.000655854
TBL1X	1288.69	0.255897	0.133916	1.91087	0.0560213	0.173628
TBL1XR1	401.259	0.294965	0.16767	1.7592	0.0785433	0.219435
TBL1Y	2.18208	1.7393	1.99941	0.86991	0.38435	NA
TBL2	3283.1	0.461677	0.0970433	4.75743	1.96076e-06	7.72445e-05
TBL3	4770.84	-0.243628	0.102976	-2.36587	0.0179875	0.0788912
TBP	2158.06	-0.262606	0.12402	-2.11745	0.0342214	0.124135
TBPL1	683.695	0.279811	0.134953	2.0734	0.0381353	0.133634
TBR1	0.661924	-0.156785	5.82323	-0.026924	0.97852	NA
TBRG1	1379.01	0.206095	0.133449	1.54438	0.122497	0.294384
TBRG4	6505.11	-0.214127	0.0827883	-2.58643	0.00969748	0.0510887
TBX1	2985.82	-0.616852	0.129609	-4.75933	1.94235e-06	7.67457e-05
TBX10	0.77904	1.30588	4.81315	0.271315	0.786149	NA
TBX15	4.04523	0.695921	1.9221	0.362064	0.717304	NA
TBX18	770.022	-0.033067	0.12627	-0.261874	0.793418	0.895925
TBX18-AS1	0.551013	2.31115	4.75939	0.485598	0.627252	NA
TBX19	57.5925	-0.319363	0.493226	-0.647499	0.517309	0.712747
TBX2	1546.35	-0.488632	0.131117	-3.72668	0.000194017	0.00275942
TBX2-AS1	111.442	-0.638441	0.296643	-2.15222	0.0313799	0.116508
TBX20	173.02	-0.244507	0.261699	-0.934309	0.350145	0.568072
TBX21	7.43823	-2.56773	1.60645	-1.59839	0.109956	NA
TBX3	2211.63	-0.380236	0.128338	-2.96278	0.00304877	0.021914
TBX4	5.12371	-2.20109	1.96058	-1.12268	0.261575	NA
TBX5-AS1	0.461181	0	6.66256	0	1	NA
TBX6	39.5295	-0.242979	0.476187	-0.51026	0.60987	0.778484
TBXA2R	11.8051	-0.0918963	0.853693	-0.107646	0.914277	NA
TBXAS1	13.0541	0.33075	0.92212	0.358685	0.719831	NA
TC2N	273.235	0.144136	0.232007	0.621257	0.534431	0.725559
TCAF1	1331.9	0.473811	0.13464	3.5191	0.000433008	0.00506377
TCAF2	16.1006	-1.13439	0.901399	-1.25847	0.208221	NA
TCAIM	1344.06	0.273124	0.114856	2.37798	0.0174079	0.0772976
TCAP	7.38782	-1.64302	1.30072	-1.26316	0.20653	NA
TCEA1	2055.03	-0.0847731	0.0961375	-0.881791	0.37789	0.594641
TCEA2	486.289	-0.277693	0.182597	-1.5208	0.128311	0.303129
TCEA3	6.78669	2.12667	1.42543	1.49194	0.135714	NA
TCEAL1	247.481	-0.0226359	0.188532	-0.120064	0.904432	0.953709
TCEAL2	2.29877	0.712882	1.6013	0.445189	0.656183	NA
TCEAL3	64.2895	0.370679	0.341406	1.08574	0.277592	0.493773
TCEAL4	2651.99	0.0732161	0.162044	0.451828	0.651393	0.807665
TCEAL6	0.435317	-3.81455	6.58052	-0.579673	0.562135	NA
TCEAL7	1.88294	-4.21581	2.92242	-1.44257	0.149141	NA
TCEAL8	867.675	0.208836	0.167162	1.2493	0.211554	0.415914
TCEAL9	255.924	-0.25246	0.328359	-0.768852	0.441981	0.652443
TCEANC	58.6194	0.155557	0.507838	0.306313	0.759366	0.874102
TCEANC2	635.446	0.0818666	0.170459	0.480271	0.631035	0.793996
TCEB1	732.738	-0.19402	0.142294	-1.36351	0.172721	0.365502
TCEB2	8119	-0.0639637	0.10274	-0.622579	0.533561	0.72493
TCEB3	4935.39	0.0842385	0.0825237	1.02078	0.307359	0.523765
TCEB3-AS1	372.126	0.0631195	0.148202	0.425903	0.670179	0.81912
TCERG1	9518.93	-0.11302	0.0831606	-1.35906	0.174128	0.367366
TCF12	1036.65	0.0792568	0.144264	0.549387	0.58274	0.758897
TCF19	1490.64	-0.202728	0.143656	-1.4112	0.158185	0.344795
TCF20	2968.89	0.180824	0.109774	1.64725	0.0995073	0.256647
TCF24	38.7485	-0.675031	0.596717	-1.13124	0.257953	0.471671
TCF25	4883.72	-0.0454336	0.0762792	-0.595622	0.551428	0.736849
TCF3	9510.53	-0.446096	0.0902768	-4.94143	7.75513e-07	3.59617e-05
TCF4	718.167	0.140148	0.247999	0.565117	0.571994	0.75172
TCF7	1156.4	-0.564795	0.177166	-3.18794	0.0014329	0.0123477
TCF7L1	416.51	-0.940738	0.296055	-3.17758	0.00148511	0.0127139
TCF7L2	939.696	-0.711838	0.17375	-4.09691	4.18695e-05	0.000845564
TCFL5	1248.25	-0.0108788	0.0850729	-0.127876	0.898247	0.951501
TCHH	2.604	-0.200172	2.12241	-0.0943138	0.92486	NA
TCHP	944.282	0.154607	0.121979	1.26749	0.20498	0.40749
TCIRG1	438.246	-0.26946	0.243162	-1.10815	0.267796	0.482964
TCL1A	0.407117	0	6.66256	0	1	NA
TCL1B	2.10471	-0.735597	2.94145	-0.25008	0.802526	NA
TCL6	0.980551	1.72527	4.8155	0.358275	0.720138	NA
TCN1	0.407117	0	6.66256	0	1	NA
TCN2	35.0228	0.483216	0.688023	0.702325	0.482476	NA
TCOF1	22587.1	-0.037074	0.0695384	-0.533144	0.593934	0.767814
TCP1	21649.2	0.348215	0.109208	3.18855	0.00142989	0.0123408
TCP10L	42.1709	0.73756	0.593662	1.24239	0.214092	0.419136
TCP11	2.68415	1.80075	2.69272	0.668749	0.503656	NA
TCP11L1	1549.99	0.0324319	0.103359	0.313779	0.753689	0.87052
TCP11L2	39.7116	0.227017	0.539644	0.42068	0.673989	0.821572
TCTA	213.654	0.165675	0.227252	0.729037	0.465979	0.671249
TCTE1	2.0273	2.42276	2.95534	0.81979	0.412336	NA
TCTE3	6.84825	-0.414732	1.27952	-0.324131	0.745839	NA
TCTEX1D2	166.268	-0.307234	0.330642	-0.929205	0.352783	0.570459
TCTEX1D4	0.402573	1.68652	6.63697	0.25411	0.799411	NA
TCTN1	1241.43	-0.0720562	0.123904	-0.581549	0.56087	0.743889
TCTN2	659.903	-0.154998	0.147871	-1.0482	0.294546	0.512133
TCTN3	3401.91	0.0909075	0.0981272	0.926426	0.354225	0.571668
TDG	1682.7	0.212977	0.122037	1.74518	0.0809532	0.223724
TDO2	1.01057	1.06777	3.99307	0.267406	0.789157	NA
TDP1	1601.78	0.160147	0.106875	1.49845	0.134017	0.311439
TDP2	1705.78	0.230877	0.0812727	2.84076	0.00450055	0.0293059
TDRD12	5.12324	-0.404659	1.64859	-0.245458	0.806102	NA
TDRD3	674.892	0.237052	0.1695	1.39854	0.161952	0.350359
TDRD5	7.04529	-0.371046	1.56102	-0.237695	0.812118	NA
TDRD6	4.97851	0.771511	1.74152	0.443009	0.657759	NA
TDRD7	614.461	-0.0914563	0.154612	-0.591521	0.554172	0.738914
TDRD9	0.340655	0	6.66256	0	1	NA
TDRKH	600.974	0.32249	0.150256	2.14626	0.031852	0.117704
TDRP	1.76612	0.633855	2.79619	0.226685	0.820669	NA
TEAD1	473.622	0.413229	0.208318	1.98365	0.0472948	0.154734
TEAD2	728.776	-0.426384	0.178344	-2.3908	0.0168119	0.0754698
TEAD3	367.509	-0.840001	0.252722	-3.32382	0.000887935	0.00864797
TEAD4	2165.15	-0.26178	0.0992889	-2.63654	0.00837553	0.0458987
TEC	76.9098	-0.260999	0.410439	-0.635901	0.524841	0.718648
TECPR1	519.011	0.00401781	0.148489	0.027058	0.978413	0.988554
TECPR2	689.823	0.261323	0.125067	2.08947	0.0366655	0.130474
TECR	6977.4	-0.581137	0.142613	-4.07492	4.60293e-05	0.000906669
TECTA	71.8716	0.590109	0.399867	1.47576	0.140008	0.319953
TEF	200.164	0.0823827	0.226758	0.363306	0.716376	0.846828
TEFM	536.998	0.129087	0.186079	0.693719	0.487858	0.690185
TEK	0.40811	-1.20814	6.53085	-0.18499	0.853237	NA
TEKT2	15.4329	0.174321	0.935402	0.18636	0.852163	NA
TEKT3	7.34889	2.09598	1.31014	1.59981	0.109642	NA
TEKT4	15.8694	-0.0626056	0.822951	-0.0760745	0.93936	NA
TEKT5	4.90106	1.39978	1.59637	0.876853	0.380566	NA
TELO2	5119.11	0.017319	0.0827402	0.209318	0.8342	0.918673
TEN1-CDK3	563.055	0.0364672	0.156519	0.23299	0.815769	0.908012
TENM1	1529.05	0.253449	0.178415	1.42056	0.155445	0.340825
TENM2	1.26922	-1.99536	3.76194	-0.530408	0.595829	NA
TENM3	1676.04	0.207829	0.119702	1.73622	0.082525	0.226727
TENM4	77.6	0.506122	0.551479	0.917755	0.358747	0.576152
TEP1	528.673	0.464511	0.2078	2.23538	0.0253924	0.100538
TEPP	15.1928	0.110585	0.751371	0.147178	0.882991	NA
TERB1	1.59168	3.11076	3.4891	0.891565	0.372626	NA
TERC	55.9844	-0.61364	0.511816	-1.19895	0.230549	0.440672
TERF1	759.611	0.204174	0.108571	1.88056	0.0600316	0.182225
TERF2	2214.53	0.0562042	0.0983699	0.571356	0.567758	0.748659
TERF2IP	3864.03	-0.121856	0.108391	-1.12423	0.260917	0.475628
TERT	132.897	-0.333349	0.316257	-1.05404	0.291862	0.509253
TES	965.257	0.73681	0.217056	3.39457	0.000687366	0.00721681
TESC	228.335	0.0179526	0.227506	0.0789104	0.937104	0.96903
TESK1	2317.26	-0.600399	0.145743	-4.11956	3.79596e-05	0.000792369
TESK2	280.108	0.0908395	0.217804	0.41707	0.676627	0.822758
TESMIN	143.62	-0.380776	0.284806	-1.33697	0.181234	0.376649
TESPA1	0.408296	0	6.66256	0	1	NA
TET1	969.912	-0.174992	0.127779	-1.36949	0.170847	0.363321
TET2	1618.11	-0.0838116	0.148826	-0.563153	0.573331	0.752662
TET3	786.875	-0.337978	0.203984	-1.65689	0.0975417	0.253711
TEX10	3763.15	0.0285805	0.0847133	0.337379	0.735831	0.858988
TEX11	0.455917	2.58589	6.54478	0.395107	0.692764	NA
TEX12	0.976125	0.656606	3.42836	0.191522	0.848117	NA
TEX13B	0.421303	0.376815	6.51705	0.0578199	0.953892	NA
TEX13C	18.5753	-0.451589	0.683176	-0.661014	0.508603	NA
TEX14	94.8944	-0.0642663	0.308524	-0.208303	0.834993	0.919242
TEX15	937.133	0.226659	0.169967	1.33355	0.182352	0.37786
TEX19	17.7255	1.20036	0.827323	1.4509	0.146807	NA
TEX2	2273.52	-0.185823	0.113271	-1.64052	0.100897	0.258613
TEX22	11.8949	-1.40625	0.967975	-1.45278	0.146286	NA
TEX261	737.77	0.0455273	0.248061	0.183533	0.85438	0.928342
TEX264	4244.35	-0.38997	0.0885599	-4.40346	1.06537e-05	0.000298907
TEX29	2.29517	1.10581	2.45439	0.450543	0.652319	NA
TEX30	338.266	-0.0403197	0.16495	-0.244436	0.806893	0.903155
TEX37	0.38376	2.68634	6.59742	0.40718	0.683876	NA
TEX40	0.601953	-0.162179	3.96547	-0.0408977	0.967377	NA
TEX9	400.034	-0.246135	0.181282	-1.35775	0.174544	0.367787
TF	2.22447	6.23473	3.3593	1.85596	0.0634588	NA
TFAM	4395.72	0.0280407	0.0647749	0.432894	0.665092	0.816388
TFAP2A	1704.52	-0.769802	0.147303	-5.22597	1.73245e-07	1.05648e-05
TFAP2A-AS1	270.284	-0.882194	0.220365	-4.00333	6.2456e-05	0.00114574
TFAP2C	226.354	-0.410012	0.231897	-1.76808	0.0770478	0.216324
TFAP2E	4.53407	-1.35053	1.71333	-0.788249	0.430551	NA
TFAP4	1229.36	-0.291186	0.101971	-2.85558	0.00429589	0.028248
TFB1M	1140.09	-0.0133973	0.119602	-0.112016	0.91081	0.957182
TFB2M	631.336	0.233792	0.160308	1.45839	0.144732	0.326613
TFCP2	1670.53	0.0954417	0.087842	1.08652	0.277251	0.493363
TFCP2L1	33.8	0.00104394	0.637065	0.00163866	0.998693	NA
TFDP1	5930.48	-0.171296	0.0691866	-2.47585	0.013292	0.0635799
TFDP2	1623.92	-4.77465e-05	0.112064	-0.000426065	0.99966	0.999735
TFDP3	0.459693	-1.09244	4.5487	-0.240166	0.810202	NA
TFE3	1577.52	-0.0772788	0.103406	-0.747337	0.45486	0.662748
TFEB	232.311	-0.459024	0.232201	-1.97684	0.0480596	0.156164
TFG	10497.8	-0.199409	0.122361	-1.62967	0.103171	0.262497
TFIP11	3402	-0.0707426	0.0925464	-0.764401	0.444628	0.65512
TFPI	24.102	-0.377945	0.552351	-0.684248	0.493819	NA
TFPI2	93.2596	-0.578857	0.616991	-0.938194	0.348145	0.566663
TFPT	950.606	-0.350456	0.164085	-2.13583	0.0326933	0.119993
TFR2	0.568046	2.71687	5.01681	0.541554	0.588126	NA
TFRC	5282.55	0.452036	0.0884968	5.10793	3.25705e-07	1.69914e-05
TG	2.17425	1.96063	3.11223	0.629978	0.528709	NA
TGDS	1852.7	-0.0180114	0.108827	-0.165505	0.868547	0.93559
TGFA	3.81872	-0.405381	1.75101	-0.231513	0.816917	NA
TGFB1	643.006	-0.504138	0.21558	-2.33852	0.0193604	0.0828979
TGFB1I1	40.4197	-0.87668	0.552142	-1.58778	0.112336	0.278856
TGFB2	21.6137	-0.485364	0.78441	-0.618764	0.536072	NA
TGFB2-AS1	1.71947	2.36684	3.71385	0.637301	0.523929	NA
TGFB2-OT1	4.94862	-1.29798	1.3776	-0.9422	0.34609	NA
TGFB3	45.1217	-0.360391	0.487886	-0.738678	0.460103	0.665873
TGFBI	2.24913	5.65537	2.83924	1.99186	0.0463862	NA
TGFBR1	382.4	0.166133	0.192562	0.862751	0.388274	0.60443
TGFBR2	235.798	-0.0241513	0.20117	-0.120054	0.90444	0.953709
TGFBR3	1569.09	0.0500405	0.106858	0.468289	0.639578	0.799323
TGFBR3L	24.856	-0.431325	0.594483	-0.725547	0.468117	NA
TGFBRAP1	1068.29	0.25936	0.119844	2.16415	0.0304528	0.113985
TGIF1	269.594	-0.141123	0.252754	-0.55834	0.576612	0.75512
TGIF2	715.619	-0.247348	0.199672	-1.23877	0.215429	0.420818
TGIF2-C20orf24	27.2917	0.348708	0.400457	0.870775	0.383877	NA
TGM1	32.4541	0.498891	0.708508	0.704144	0.481343	NA
TGM2	50.4056	0.0354432	0.510643	0.069409	0.944664	0.97256
TGM4	0.416848	-3.37875	6.58854	-0.512822	0.608076	NA
TGOLN2	1022.23	-0.017284	0.152838	-0.113087	0.909961	0.957043
TGS1	1569.66	0.294463	0.100585	2.9275	0.00341702	0.0239299
TH2LCRR	182.272	0.492323	0.204458	2.40794	0.0160428	0.0728747
THADA	2155.83	0.300292	0.0907594	3.30866	0.000937434	0.00900031
THAP1	847.779	-0.0676723	0.174902	-0.386915	0.698819	0.83591
THAP10	212.576	-0.339706	0.224576	-1.51266	0.130367	0.306199
THAP11	1293.54	-0.215124	0.114807	-1.8738	0.0609584	0.184144
THAP12	2509.48	0.303361	0.0793812	3.82157	0.000132603	0.00204258
THAP2	54.7095	0.0260173	0.412302	0.0631026	0.949685	0.97519
THAP3	606.58	0.0601345	0.156066	0.385315	0.700004	0.836576
THAP4	5511.1	-0.250699	0.0786575	-3.18723	0.00143645	0.0123686
THAP5	862.681	0.328134	0.160673	2.04225	0.0411268	0.140329
THAP6	292.487	0.0927435	0.183332	0.505877	0.612943	0.780944
THAP7	3925.09	-0.222426	0.104684	-2.12474	0.0336083	0.1225
THAP7-AS1	393.927	-0.54609	0.195849	-2.78831	0.00529833	0.0328654
THAP8	162.423	-0.949081	0.27249	-3.48299	0.000495842	0.00560708
THAP9	326.63	0.249497	0.164791	1.51402	0.130021	0.305847
THAP9-AS1	935.252	-0.0152531	0.183886	-0.082949	0.933892	0.967432
THBD	7.87467	-0.323832	1.27275	-0.254436	0.799159	NA
THBS1	9.06416	-1.59737	1.43791	-1.1109	0.26661	NA
THBS2	1.32925	-3.02227	3.77935	-0.79968	0.423896	NA
THBS3	141.594	0.301906	0.408269	0.739479	0.459616	0.665602
THBS4	115.532	0.689812	0.297894	2.31563	0.0205785	0.0863419
THCAT158	3.07192	-2.43665	1.75574	-1.38782	0.165191	NA
THEGL	11.5012	1.24063	1.10291	1.12486	0.260647	NA
THEM4	394.602	0.208274	0.189642	1.09825	0.272096	0.487896
THEM6	2484.25	-0.389986	0.10006	-3.89752	9.71845e-05	0.00162441
THEMIS2	155.583	-0.309689	0.273172	-1.13368	0.25693	0.470556
THG1L	586.144	0.154847	0.173688	0.891523	0.372649	0.589799
THNSL1	465.718	0.0736722	0.186619	0.394774	0.69301	0.832372
THOC1	984.006	0.220703	0.116955	1.88707	0.0591505	0.180191
THOC2	5939.47	0.29707	0.126623	2.3461	0.0189708	0.0818331
THOC3	4634.52	0.0983957	0.0811418	1.21264	0.225268	0.434057
THOC5	4205.03	0.153203	0.080309	1.90767	0.0564337	0.174502
THOC6	2891.06	-0.230934	0.0946259	-2.44049	0.0146673	0.0682041
THOC7	1986.18	0.117861	0.116707	1.00989	0.312549	0.528633
THOC7-AS1	0.356842	0	6.66256	0	1	NA
THOP1	6641.3	-0.122324	0.0796598	-1.53558	0.124642	0.297729
THPO	13.4793	-1.46152	0.861763	-1.69596	0.0898931	NA
THRA	984.871	-0.160647	0.112832	-1.42377	0.154514	0.339457
THRAP3	11016.7	0.31149	0.070198	4.43731	9.10895e-06	0.000264457
THRB	109.247	-0.17534	0.523467	-0.334958	0.737657	0.860159
THRB-AS1	2.11433	1.71976	2.80502	0.6131	0.53981	NA
THRIL	656.96	0.175098	0.12152	1.4409	0.149614	0.333382
THSD1	83.6759	-0.336258	0.292401	-1.14999	0.250149	0.463026
THSD4	42.0579	-0.762465	0.533561	-1.42901	0.153001	0.337719
THSD7A	12.364	-0.0672989	0.953481	-0.0705822	0.94373	NA
THSD7B	1.4998	-0.839033	6.10527	-0.137428	0.890693	NA
THTPA	1349.1	-0.234394	0.124413	-1.88399	0.0595662	0.181044
THUMPD1	625.034	0.462049	0.19911	2.32057	0.0203099	0.0856195
THUMPD2	1026.84	0.127183	0.134263	0.947272	0.3435	0.561842
THUMPD3	1190.16	0.351541	0.146683	2.3966	0.0165478	0.0745852
THUMPD3-AS1	313.201	0.0589103	0.174889	0.336844	0.736235	0.859176
THY1	1.87175	-0.680168	2.86256	-0.237608	0.812185	NA
THYN1	1205.57	0.240751	0.115726	2.08036	0.0374929	0.132535
TIA1	2256.35	0.289536	0.114553	2.52752	0.0114872	0.0579655
TIAF1	88.2811	-0.686798	0.48201	-1.42486	0.154197	0.339259
TIAL1	4944.84	-0.164507	0.0782755	-2.10164	0.0355847	0.127662
TIAM1	1125.95	0.273621	0.143673	1.90447	0.0568495	0.175438
TIAM2	135.59	-0.0638795	0.329253	-0.194013	0.846166	0.923482
TICAM1	218.681	-0.959228	0.269396	-3.56066	0.000369921	0.00454807
TICAM2	148.498	0.707498	0.255335	2.77086	0.00559085	0.0340784
TICRR	4321.92	0.052946	0.0804261	0.658318	0.510334	0.708472
TIFA	76.806	0.372138	0.309451	1.20258	0.22914	0.438734
TIGAR	532.565	0.378926	0.129298	2.93064	0.00338266	0.0237757
TIGD1	290.187	-0.296629	0.1921	-1.54414	0.122555	0.294384
TIGD2	151.614	0.0990548	0.25283	0.391784	0.695218	0.834146
TIGD3	50.447	0.202212	0.420894	0.480433	0.630919	0.793996
TIGD4	10.5414	0.399995	1.14181	0.350317	0.726101	NA
TIGD5	876.605	-0.52542	0.100253	-5.24091	1.59782e-07	9.92508e-06
TIGD6	147.16	0.375595	0.36697	1.0235	0.306071	0.522574
TIGD7	174.609	0.181792	0.286061	0.635499	0.525103	0.718648
TIMELESS	5950.07	0.351621	0.099716	3.52623	0.000421525	0.00497742
TIMM10	1439.05	-0.0950667	0.155297	-0.61216	0.540432	0.729037
TIMM10B	221.002	-0.142648	0.197006	-0.72408	0.469016	0.674243
TIMM13	3323.93	0.0528502	0.106202	0.497637	0.61874	0.785217
TIMM17A	2078.07	0.361784	0.0870333	4.15684	3.22679e-05	0.000708779
TIMM17B	3420.38	-0.476321	0.0827412	-5.75676	8.57458e-09	8.61004e-07
TIMM21	632.601	0.0978092	0.167495	0.583951	0.559253	0.742723
TIMM22	1232.49	0.0773537	0.16088	0.480815	0.630648	0.793923
TIMM23	5464.59	-0.0395709	0.0827996	-0.477911	0.632713	0.795051
TIMM23B	492.268	0.330378	0.162705	2.03053	0.0423028	0.143063
TIMM44	4444.79	0.259879	0.0905579	2.86976	0.00410787	0.027321
TIMM50	6903.16	-0.257409	0.0816447	-3.1528	0.00161713	0.0134403
TIMM8A	242.195	0.115	0.255199	0.450629	0.652257	0.807985
TIMM8B	796.349	-0.437573	0.164782	-2.65547	0.00791975	0.0439602
TIMM9	1638.7	-0.186013	0.0840663	-2.2127	0.0269184	0.104687
TIMMDC1	1579.67	0.44468	0.125535	3.54228	0.000396681	0.00475981
TIMP1	4110.16	-0.527985	0.139957	-3.77248	0.000161634	0.00238834
TIMP2	333.733	0.0202522	0.205895	0.0983617	0.921645	0.961832
TIMP3	452.824	-0.197448	0.182682	-1.08082	0.279775	0.496491
TIMP4	1.01844	-3.59549	4.87246	-0.737921	0.460562	NA
TINCR	65.9549	-0.149539	0.495306	-0.301913	0.762719	0.875926
TINF2	645.852	0.0955075	0.142577	0.669864	0.502945	0.702824
TIPARP	592.986	-0.337419	0.160658	-2.10023	0.0357085	0.12792
TIPARP-AS1	91.1051	-0.460733	0.291625	-1.57988	0.114134	0.281741
TIPIN	1540.85	0.0841185	0.165313	0.508843	0.610862	0.779259
TIPRL	2198.77	-0.0225737	0.0998013	-0.226186	0.821056	0.911034
TIRAP	966.441	-0.464204	0.154432	-3.00588	0.00264817	0.0195331
TJAP1	2709.38	-0.390473	0.112344	-3.4757	0.000509524	0.00571343
TJP1	5126.37	-0.0181286	0.126601	-0.143195	0.886136	0.944632
TJP2	2677.29	0.175638	0.0810552	2.16689	0.0302433	0.113461
TJP3	25.3844	0.0236219	0.719331	0.0328387	0.973803	NA
TK1	2363.31	0.0303884	0.120793	0.251575	0.80137	0.900582
TK2	197.883	0.226078	0.238741	0.946957	0.343661	0.561968
TKFC	797.062	0.293259	0.158372	1.8517	0.0640683	0.190437
TKT	31066.3	-0.242157	0.0895865	-2.70305	0.00687065	0.0396361
TKTL1	6.54377	2.07939	1.40447	1.48055	0.138726	NA
TLCD1	887.515	-0.416749	0.150023	-2.77789	0.00547127	0.0335358
TLCD2	26.0695	0.183897	0.669408	0.274717	0.783534	NA
TLDC1	482.592	0.147327	0.160792	0.91626	0.359531	0.577177
TLE1	2414.9	-0.144178	0.0925481	-1.55787	0.119264	0.28958
TLE2	113.25	-0.725597	0.401684	-1.80639	0.0708577	0.204248
TLE3	5512.27	-0.554347	0.117715	-4.70924	2.48644e-06	9.37705e-05
TLE4	6745.78	-0.496716	0.0969614	-5.12283	3.00991e-07	1.60863e-05
TLE6	4.32226	-1.17719	1.53776	-0.765523	0.44396	NA
TLK1	2394.02	-0.221364	0.100536	-2.20184	0.0276768	0.106839
TLK2	557.679	0.287818	0.178169	1.61542	0.106221	0.26806
TLL1	18.7535	-2.4384	1.00498	-2.42631	0.0152532	NA
TLL2	58.6762	0.111983	0.379447	0.295123	0.7679	0.879227
TLN1	14840.6	0.170149	0.0841903	2.021	0.0432796	0.145189
TLN2	819.799	0.0944429	0.138449	0.682149	0.495145	0.696218
TLR1	4.65489	1.85829	1.67571	1.10896	0.267447	NA
TLR3	2.65969	-5.18365	3.1514	-1.64487	0.0999966	NA
TLR5	20.4144	1.14975	0.730592	1.57372	0.115552	NA
TLR6	13.0542	-0.0979729	0.838947	-0.116781	0.907034	NA
TLR7	0.731533	-2.99122	6.59802	-0.453351	0.650296	NA
TLR9	2.48349	-4.82359	2.23355	-2.15961	0.030803	NA
TLX1	0.546039	4.89793	6.56623	0.745927	0.455711	NA
TLX1NB	0.730022	3.26183	5.70985	0.571264	0.567821	NA
TLX2	0.714759	-3.83764	6.58015	-0.583214	0.559749	NA
TLX3	21.0743	-1.99258	0.717745	-2.77616	0.00550044	NA
TM2D1	988.212	-0.0877652	0.115419	-0.760402	0.447014	0.656954
TM2D2	1005.91	0.248502	0.127435	1.95003	0.0511723	0.163182
TM2D3	932.176	0.207671	0.13158	1.57828	0.1145	0.28234
TM4SF1	0.678087	2.68628	6.37159	0.421603	0.673315	NA
TM4SF19	1.09138	3.31037	2.95584	1.11994	0.262738	NA
TM4SF19-AS1	4.94132	0.745508	1.46093	0.510298	0.609843	NA
TM4SF19-TCTEX1D2	1.71761	1.76227	2.94826	0.597732	0.550019	NA
TM6SF1	209.094	-0.246143	0.223719	-1.10024	0.271229	0.486705
TM6SF2	13.1068	0.159596	1.10458	0.144486	0.885117	NA
TM7SF2	1107.4	0.0366063	0.126415	0.289573	0.772143	0.881852
TM7SF3	2216.95	0.00866312	0.0921109	0.094051	0.925069	0.96336
TM9SF1	1559.3	0.312265	0.103784	3.0088	0.0026228	0.0194166
TM9SF2	5860.46	0.301393	0.087707	3.43636	0.00058959	0.00640682
TM9SF3	3058.89	0.455017	0.0978844	4.64852	3.3433e-06	0.000121331
TM9SF4	2216.61	-0.0215941	0.0887868	-0.243213	0.80784	0.903577
TMA16	793.743	0.153551	0.109847	1.39785	0.162157	0.350646
TMA7	564.651	0.0280979	0.174898	0.160653	0.872367	0.937361
TMBIM1	104.507	-0.325279	0.372599	-0.872999	0.382664	0.599539
TMBIM4	423.246	-0.028495	0.186273	-0.152974	0.878419	0.940625
TMBIM6	7889.11	-0.117296	0.105399	-1.11288	0.265761	0.480982
TMC3	6.65878	-1.032	1.3313	-0.775181	0.438233	NA
TMC3-AS1	104.518	0.113827	0.813798	0.139871	0.888762	0.946071
TMC4	7.68486	0.633844	1.09889	0.576801	0.564074	NA
TMC5	26.9754	0.233613	0.864527	0.27022	0.786991	NA
TMC6	379.088	-0.205324	0.142105	-1.44487	0.148494	0.332006
TMC7	269.689	0.127947	0.19703	0.64938	0.516093	0.711927
TMC8	4.81575	-2.33139	1.75986	-1.32476	0.185251	NA
TMCC1	424.928	0.265854	0.175684	1.51325	0.130216	0.305953
TMCC1-AS1	191.982	0.0665914	0.238179	0.279586	0.779795	0.887142
TMCC2	380.173	-0.306844	0.206654	-1.48481	0.137593	0.316656
TMCC3	73.7326	-0.30633	0.484017	-0.632891	0.526805	0.719586
TMCO1	4840.34	-0.0319158	0.101253	-0.315209	0.752603	0.869691
TMCO3	736.032	0.439083	0.125225	3.50635	0.0004543	0.00524842
TMCO4	126.897	0.223292	0.310824	0.718388	0.472518	0.677018
TMCO6	423.978	0.137117	0.256064	0.53548	0.592318	0.766531
TMED1	1670.48	0.0916846	0.0970418	0.944795	0.344764	0.563131
TMED10	3512.09	0.646832	0.0967501	6.6856	2.29984e-11	5.07584e-09
TMED2	4939.1	0.525055	0.133528	3.93218	8.41797e-05	0.00144874
TMED3	4873.08	0.0706022	0.0949694	0.74342	0.457227	0.664127
TMED4	1287.54	0.0868687	0.143969	0.603383	0.546254	0.73282
TMED5	10205	0.311697	0.0785586	3.9677	7.25704e-05	0.0012888
TMED6	14.067	0.113394	0.724369	0.156541	0.875606	NA
TMED7	793.681	0.930766	0.148846	6.25322	4.02074e-10	6.03336e-08
TMED8	272.203	0.691662	0.364211	1.89907	0.0575554	0.176888
TMED9	7478.22	0.304266	0.089161	3.41255	0.000643581	0.00687052
TMEFF1	545.569	0.26963	0.172393	1.56405	0.117806	0.287362
TMEFF2	21.4844	-1.61731	0.648951	-2.49219	0.0126958	NA
TMEM100	15.8382	0.389335	0.845106	0.460694	0.645018	NA
TMEM101	338.886	-0.0131559	0.212525	-0.0619027	0.95064	0.975739
TMEM102	185.549	-0.441327	0.214427	-2.05816	0.0395744	0.136992
TMEM104	1489.53	-0.29487	0.16213	-1.81873	0.0689524	0.200361
TMEM106A	1.19733	0.159892	3.88821	0.0411223	0.967198	NA
TMEM106B	808.389	0.0527475	0.203259	0.259509	0.795243	0.89715
TMEM106C	2339.33	0.131357	0.0866778	1.51546	0.129655	0.305387
TMEM107	100.68	-1.16455	0.33951	-3.43008	0.000603396	0.0065197
TMEM108	354.063	-0.464181	0.21389	-2.17018	0.0299933	0.112898
TMEM109	2163.25	0.104651	0.137795	0.759469	0.447572	0.657427
TMEM11	3301.05	-0.256078	0.0900606	-2.8434	0.00446355	0.0291495
TMEM110	689.759	0.181444	0.11116	1.63227	0.102622	0.2618
TMEM110-MUSTN1	20.4465	-0.569813	0.837282	-0.680551	0.496156	NA
TMEM115	3703.34	-0.254889	0.123338	-2.06659	0.038773	0.135166
TMEM116	170.226	-0.0525216	0.318412	-0.164949	0.868984	0.935684
TMEM117	172.268	0.287747	0.234549	1.22681	0.219894	0.427154
TMEM120A	602.061	-0.2217	0.147253	-1.50557	0.132177	0.308776
TMEM120B	477.543	0.362426	0.137784	2.63039	0.00852874	0.0464298
TMEM121	155.68	-0.804098	0.308797	-2.60397	0.00921515	0.0492668
TMEM123	3933.2	-0.0443716	0.129579	-0.34243	0.732027	0.856737
TMEM126A	441.765	0.0174336	0.165385	0.105412	0.916049	0.95908
TMEM126B	1379.9	-0.356397	0.123897	-2.87656	0.00402039	0.0267926
TMEM127	763.175	0.0288316	0.13069	0.220611	0.825395	0.91395
TMEM128	239.373	0.34527	0.29883	1.15541	0.247924	0.461017
TMEM129	1357.76	-0.363581	0.159125	-2.28488	0.0223197	0.0913795
TMEM130	6.45827	0.367126	1.59349	0.230392	0.817787	NA
TMEM131	4238.16	-0.0594627	0.119275	-0.498534	0.618108	0.784754
TMEM132A	2425.87	-0.197717	0.101544	-1.94711	0.0515213	0.163942
TMEM132B	4.44802	-1.05086	1.79306	-0.58607	0.557828	NA
TMEM132D	0.672512	-3.64184	6.58341	-0.553184	0.580138	NA
TMEM132E	133.219	0.0818718	0.333301	0.24564	0.805961	0.902912
TMEM133	13.8576	-0.844527	0.855582	-0.987079	0.323604	NA
TMEM134	900.823	-0.348596	0.127585	-2.73226	0.00629015	0.0369903
TMEM135	823.063	0.0324803	0.150545	0.215752	0.829181	0.916319
TMEM136	205.992	0.243557	0.246943	0.986286	0.323993	0.541542
TMEM138	1270.82	-0.137067	0.118241	-1.15921	0.246369	0.459213
TMEM139	17.0065	0.120349	1.00668	0.11955	0.90484	NA
TMEM140	180.759	0.154237	0.203218	0.758973	0.447869	0.65764
TMEM141	767.315	-0.122131	0.158192	-0.772041	0.44009	0.651509
TMEM143	1282.49	-0.197366	0.0995771	-1.98204	0.0474742	0.155007
TMEM144	49.7038	-0.23302	0.449273	-0.51866	0.603998	0.774795
TMEM145	208.295	-0.723951	0.21555	-3.35863	0.000783308	0.00789516
TMEM147	4712.33	-0.122249	0.109656	-1.11484	0.264917	0.48018
TMEM147-AS1	412.924	-0.154233	0.181866	-0.848059	0.396405	0.612447
TMEM14A	190.776	0.16911	0.208942	0.809365	0.418305	0.632403
TMEM14B	1704.94	-0.198865	0.101943	-1.95074	0.0510878	0.16299
TMEM14C	762.823	0.19762	0.153021	1.29146	0.196543	0.397762
TMEM150A	625.357	-0.364708	0.153347	-2.37833	0.0173914	0.0772663
TMEM150B	1.0409	2.14605	2.73983	0.78328	0.433463	NA
TMEM150C	15.5232	0.673978	0.837809	0.804454	0.421135	NA
TMEM151A	8.65929	-0.62493	1.22049	-0.512032	0.608629	NA
TMEM151B	0.651458	-2.00867	5.28561	-0.380027	0.703925	NA
TMEM154	1.41847	-3.61484	3.59127	-1.00656	0.314145	NA
TMEM155	4.85617	-2.49607	1.71438	-1.45596	0.145404	NA
TMEM156	0.555553	0	6.66256	0	1	NA
TMEM158	229.753	-1.09004	0.262648	-4.1502	3.32178e-05	0.000724221
TMEM159	93.7475	-0.356366	0.382431	-0.931845	0.351417	0.569076
TMEM160	735.127	-0.66763	0.139489	-4.78626	1.69914e-06	6.96073e-05
TMEM161A	4844.74	0.0723551	0.111942	0.64636	0.518046	0.713469
TMEM161B	745.792	0.416866	0.168022	2.48103	0.0131005	0.0630248
TMEM161B-AS1	116.969	0.254383	0.352449	0.721759	0.470443	0.675203
TMEM163	39.9856	-0.403171	0.634308	-0.635608	0.525032	0.718648
TMEM164	300.513	0.209504	0.160585	1.30463	0.192017	0.391746
TMEM165	2667.07	0.110586	0.0969369	1.1408	0.253952	0.467416
TMEM167A	106.737	0.200974	0.261949	0.767227	0.442947	0.653363
TMEM167B	640.424	0.284055	0.128195	2.2158	0.0267054	0.104101
TMEM168	650.684	0.0724688	0.135138	0.536259	0.591779	0.766112
TMEM169	11.4725	-0.234689	0.881498	-0.266239	0.790055	NA
TMEM17	50.9091	0.196139	0.420855	0.466049	0.64118	0.800234
TMEM170A	97.7697	-0.0911513	0.336154	-0.27116	0.786268	0.891393
TMEM170B	553.466	0.0430769	0.133969	0.321543	0.747799	0.866914
TMEM171	181.316	-0.299836	0.246354	-1.21709	0.223569	0.431802
TMEM173	39.4956	0.0473284	0.483611	0.0978646	0.92204	0.962098
TMEM175	837.323	-0.257239	0.125759	-2.04549	0.0408069	0.139559
TMEM176A	0.562542	3.00816	6.16052	0.488297	0.62534	NA
TMEM176B	3.84958	0.30924	1.34933	0.229181	0.818728	NA
TMEM177	2281.16	-0.231463	0.112662	-2.0545	0.0399277	0.137751
TMEM178A	9.65646	-1.24524	1.26177	-0.9869	0.323692	NA
TMEM178B	98.3188	0.589041	0.378785	1.55508	0.119927	0.290518
TMEM179	6.65547	0.309897	1.43881	0.215384	0.829468	NA
TMEM179B	1910.03	-0.351865	0.114796	-3.06515	0.00217563	0.0168493
TMEM18	766.027	-0.100006	0.128699	-0.777057	0.437125	0.649005
TMEM181	530.915	0.224916	0.176929	1.27122	0.20365	0.406188
TMEM182	46.0718	0.00210596	0.613322	0.0034337	0.99726	0.998307
TMEM183A	3860.35	-0.0455489	0.0865178	-0.526469	0.598563	0.771524
TMEM183B	3102.58	0.0380324	0.0892944	0.425922	0.670165	0.81912
TMEM184A	7.33765	0.345817	1.41564	0.244283	0.807012	NA
TMEM184B	4239.94	-0.169886	0.126592	-1.342	0.179597	0.374769
TMEM184C	1910.73	0.255111	0.104498	2.44131	0.0146342	0.0680739
TMEM185A	838.086	0.247687	0.121071	2.0458	0.040776	0.139489
TMEM185B	1065	0.125404	0.147233	0.851741	0.394358	0.610677
TMEM186	126.962	0.659427	0.24666	2.67342	0.00750817	0.0423981
TMEM187	105.718	-0.374001	0.297998	-1.25505	0.209462	0.412792
TMEM189	3017.32	-0.184994	0.0777729	-2.37865	0.0173763	0.0772249
TMEM19	326.54	0.198288	0.267823	0.740372	0.459074	0.665339
TMEM190	0.813695	-1.63723	4.37221	-0.374463	0.70806	NA
TMEM191B	30.686	-0.991213	0.541717	-1.82976	0.0672853	NA
TMEM191C	12.5426	-0.0436511	0.669978	-0.065153	0.948052	NA
TMEM192	784.087	0.121331	0.154935	0.783107	0.433564	0.645657
TMEM198	328.619	0.162938	0.179313	0.90868	0.363519	0.581482
TMEM199	450.141	0.330679	0.176958	1.86869	0.0616658	0.185567
TMEM2	785.833	0.329024	0.133187	2.47039	0.0134967	0.0642606
TMEM200A	2.49552	-0.401152	1.81816	-0.220636	0.825376	NA
TMEM200B	1.8021	-4.86065	2.91852	-1.66545	0.0958232	NA
TMEM200C	80.1431	-0.158187	0.316058	-0.500499	0.616724	0.783966
TMEM201	1622.53	-0.104535	0.134568	-0.77682	0.437265	0.649141
TMEM203	460.876	-0.222652	0.163065	-1.36542	0.172121	0.364758
TMEM204	0.50717	-3.02217	5.24779	-0.575894	0.564687	NA
TMEM205	2549.47	-0.283127	0.120561	-2.34841	0.0188538	0.0814862
TMEM206	758.808	0.185279	0.156856	1.18121	0.23752	0.448922
TMEM208	1058.11	0.0689402	0.109922	0.627174	0.530545	0.722635
TMEM209	2420.06	0.194828	0.120482	1.61707	0.105864	0.267437
TMEM214	9291.66	0.17459	0.103036	1.69445	0.0901794	0.24111
TMEM216	228.402	0.199941	0.206052	0.970342	0.331876	0.549552
TMEM217	27.579	0.535433	0.660179	0.811043	0.417341	NA
TMEM218	568.817	0.130784	0.12798	1.02191	0.306824	0.523258
TMEM219	1257.65	-0.183229	0.0969923	-1.88911	0.0588771	0.179768
TMEM220	10.1931	0.299323	0.824014	0.363249	0.716419	NA
TMEM220-AS1	11.8197	1.09732	1.10872	0.989718	0.322312	NA
TMEM221	17.9383	-0.344728	0.702365	-0.49081	0.623561	NA
TMEM222	2350.46	-0.215058	0.120083	-1.7909	0.0733093	0.209214
TMEM223	867.065	-0.574972	0.160629	-3.57951	0.000344239	0.00432485
TMEM229A	21.1876	-0.802236	0.805667	-0.995742	0.319376	NA
TMEM229B	3.24931	-0.827651	2.13921	-0.386896	0.698833	NA
TMEM230	1761.1	-0.124465	0.130104	-0.956664	0.338737	0.556889
TMEM231	477.065	-0.010594	0.162495	-0.0651962	0.948018	0.974131
TMEM232	9.3867	0.0654861	1.25059	0.0523642	0.958239	NA
TMEM234	497.974	-0.0642214	0.173888	-0.369327	0.711884	0.84396
TMEM236	2.28602	-4.7254	2.79315	-1.69178	0.0906877	NA
TMEM237	1714.23	0.0876771	0.098743	0.887932	0.374577	0.591756
TMEM238	1.91688	1.88589	2.30275	0.818973	0.412802	NA
TMEM240	2.67009	-0.547666	1.79804	-0.304592	0.760677	NA
TMEM241	570.063	0.0361686	0.159341	0.226989	0.820432	0.910644
TMEM242	261.237	0.371429	0.223862	1.65919	0.0970775	0.252871
TMEM243	209.362	-0.200492	0.259068	-0.773895	0.438993	0.650622
TMEM245	1561.95	-0.041962	0.106522	-0.393927	0.693635	0.832777
TMEM246	627.114	-0.245249	0.161613	-1.51751	0.129139	0.304507
TMEM246-AS1	8.1258	-0.769742	1.24854	-0.616512	0.537556	NA
TMEM248	2303.69	0.126434	0.089178	1.41777	0.156257	0.341931
TMEM249	21.1595	0.260095	0.842189	0.308832	0.757449	NA
TMEM25	365.938	-0.266385	0.195298	-1.36399	0.17257	0.365357
TMEM251	228.167	-0.095233	0.182193	-0.522703	0.601181	0.772963
TMEM253	11.6811	0.391227	0.906846	0.431415	0.666167	NA
TMEM254	739.836	-0.101077	0.128588	-0.786051	0.431838	0.644573
TMEM254-AS1	37.5903	0.0186877	0.396768	0.0470999	0.962434	0.980829
TMEM255A	356.526	-0.622321	0.233408	-2.66624	0.00767053	0.0430059
TMEM255B	16.9335	-1.05299	0.918229	-1.14676	0.251481	NA
TMEM256	928.459	-0.0663627	0.158207	-0.419466	0.674875	0.821831
TMEM256-PLSCR3	848.658	-0.514174	0.209895	-2.44968	0.0142984	0.0670723
TMEM258	1139.85	0.0592462	0.159563	0.371302	0.710413	0.843115
TMEM259	6198.99	-0.526877	0.142098	-3.70784	0.000209035	0.00294611
TMEM260	702.884	0.24197	0.135983	1.77941	0.0751725	0.212922
TMEM261	3089.18	-0.404893	0.0860938	-4.70293	2.56449e-06	9.62045e-05
TMEM262	1.0633	-1.03465	3.38928	-0.305271	0.76016	NA
TMEM263	1242.57	0.213495	0.126586	1.68657	0.0916865	0.243773
TMEM265	96.5937	-0.0840882	0.29035	-0.28961	0.772115	0.881852
TMEM266	156.918	-0.878848	0.249271	-3.52568	0.000422401	0.00497897
TMEM267	101.096	0.220906	0.318021	0.694628	0.487289	0.689598
TMEM27	34.9357	-0.162804	0.47824	-0.340424	0.733537	NA
TMEM30A	748.696	0.412918	0.225684	1.82963	0.0673052	0.196429
TMEM31	94.5215	-0.830426	0.398079	-2.08608	0.036971	0.131176
TMEM33	1989.19	0.00273374	0.111769	0.0244588	0.980487	0.989427
TMEM35A	4.01844	-0.16373	1.68084	-0.0974094	0.922401	NA
TMEM35B	112.302	-0.613757	0.381358	-1.6094	0.107529	0.270342
TMEM37	55.4977	-0.920058	0.517624	-1.77746	0.0754918	0.213329
TMEM38A	103.853	-0.393735	0.449188	-0.876549	0.380732	0.597424
TMEM38B	1237.41	0.0684784	0.141453	0.484108	0.628309	0.792657
TMEM39A	2379.14	0.872327	0.123038	7.08987	1.34238e-12	4.16917e-10
TMEM39B	2149.56	-0.213535	0.117922	-1.81082	0.0701684	0.202879
TMEM41A	1504.57	-0.0142012	0.113853	-0.124733	0.900735	0.95291
TMEM41B	742.464	0.288329	0.176657	1.63214	0.10265	0.261805
TMEM42	266.896	-0.310591	0.252072	-1.23215	0.217892	0.424377
TMEM43	1411.83	0.446895	0.128439	3.47942	0.000502493	0.00566312
TMEM44	107.051	0.0904645	0.411937	0.219607	0.826177	0.914134
TMEM44-AS1	63.4103	0.184973	0.424321	0.435928	0.662889	0.814969
TMEM45A	138.489	-0.33894	0.220652	-1.53609	0.124517	0.297589
TMEM47	369.343	-0.122644	0.271788	-0.451249	0.65181	0.807789
TMEM5	1295.86	0.0208254	0.129337	0.161017	0.87208	0.937128
TMEM5-AS1	2.66261	2.22729	1.52391	1.46157	0.14386	NA
TMEM50A	1479.08	0.0522809	0.110794	0.471876	0.637015	0.79753
TMEM50B	1014.33	0.633544	0.151612	4.17871	2.93172e-05	0.000660323
TMEM51	705.266	-0.488076	0.164469	-2.9676	0.00300138	0.021655
TMEM51-AS1	25.4677	0.706662	0.882754	0.80052	0.42341	NA
TMEM52	200.511	-0.416157	0.245209	-1.69715	0.0896679	0.240176
TMEM53	367.704	-0.676084	0.217436	-3.10934	0.00187505	0.0150398
TMEM54	367.599	-0.186584	0.179091	-1.04184	0.297485	0.514627
TMEM55A	206.112	-0.100027	0.275935	-0.362501	0.716978	0.847217
TMEM55B	1124.23	-0.0641102	0.138102	-0.464224	0.642487	0.801084
TMEM56	25.5574	-0.236341	0.642524	-0.367831	0.712999	NA
TMEM56-RWDD3	25.3399	1.03973	0.844851	1.23067	0.218445	NA
TMEM57	2223.78	0.507001	0.0854708	5.93186	2.99524e-09	3.4484e-07
TMEM59	1772.36	0.00328644	0.0957852	0.0343105	0.97263	0.985768
TMEM59L	196.108	-0.428441	0.290242	-1.47615	0.139903	0.319856
TMEM60	80.6871	-0.293132	0.429602	-0.682333	0.495029	0.696199
TMEM61	0.330111	-3.57574	6.58461	-0.543045	0.587099	NA
TMEM62	426.001	0.0685877	0.154478	0.443995	0.657046	0.811463
TMEM63A	791.425	0.103105	0.151235	0.681752	0.495396	0.696422
TMEM63B	2292.76	-0.0873494	0.164312	-0.531606	0.594999	0.768453
TMEM63C	196.412	-0.214363	0.315849	-0.678686	0.497337	0.698342
TMEM64	109.276	0.279066	0.349546	0.798368	0.424657	0.637188
TMEM65	637.477	-0.0154568	0.147269	-0.104956	0.91641	0.95908
TMEM67	415.634	0.0532105	0.217658	0.244468	0.806868	0.903155
TMEM68	207.99	0.207114	0.232305	0.891559	0.372629	0.589799
TMEM69	1514.14	-0.301595	0.149253	-2.0207	0.0433109	0.145222
TMEM70	1209.05	-0.111514	0.0961028	-1.16036	0.245903	0.458729
TMEM71	0.320683	0	6.66256	0	1	NA
TMEM72-AS1	0.603095	-2.57654	6.61139	-0.389713	0.696749	NA
TMEM74	104.884	0.193721	0.260487	0.743689	0.457065	0.664089
TMEM74B	53.5922	-0.0214182	0.442168	-0.0484391	0.961366	0.980622
TMEM75	0.483811	-0.175502	6.61208	-0.0265426	0.978825	NA
TMEM79	271.597	0.233736	0.218707	1.06872	0.285197	0.501948
TMEM80	385.771	-0.0369724	0.166029	-0.222687	0.823779	0.912842
TMEM81	25.5977	-0.612966	0.516481	-1.18681	0.235301	NA
TMEM86A	81.1194	-0.570925	0.411137	-1.38865	0.164939	0.354827
TMEM86B	39.9233	-1.02334	0.614943	-1.66412	0.0960887	0.251227
TMEM87A	468.426	0.287592	0.149622	1.92212	0.0545905	0.170699
TMEM87B	178.525	-0.166741	0.272001	-0.613014	0.539867	0.728569
TMEM88	8.87961	-1.28451	1.07152	-1.19877	0.230616	NA
TMEM89	0.54272	-2.05593	6.21746	-0.330671	0.740893	NA
TMEM8A	3074.48	-0.395422	0.108609	-3.64079	0.000271804	0.00362632
TMEM8B	1005.02	-0.414538	0.187495	-2.21093	0.0270407	0.10501
TMEM9	3427.91	-0.0667551	0.0772793	-0.863816	0.387689	0.603821
TMEM91	15.6193	0.446053	0.777328	0.573829	0.566084	NA
TMEM92	7.07283	-0.175068	1.11538	-0.156958	0.875278	NA
TMEM94	4407.84	-0.125897	0.117652	-1.07007	0.284586	0.501325
TMEM97	4624.32	0.199517	0.150329	1.32721	0.184441	0.381183
TMEM98	999.978	0.0712295	0.132825	0.536266	0.591774	0.766112
TMEM99	287.576	-0.113593	0.281441	-0.403613	0.686497	0.827975
TMEM9B	274.654	-0.0564505	0.24379	-0.231554	0.816885	0.90867
TMEM9B-AS1	22.0409	0.134346	0.670108	0.200484	0.841102	NA
TMF1	1063.77	0.406197	0.150908	2.69168	0.00710935	0.0406967
TMIE	1.9098	2.72569	3.762	0.724532	0.468739	NA
TMIGD2	0.843929	2.72715	6.04046	0.45148	0.651643	NA
TMLHE	913.688	0.0284472	0.110082	0.258418	0.796085	0.89744
TMLHE-AS1	4.35634	0.532989	1.48014	0.360094	0.718777	NA
TMOD1	275.028	0.217462	0.204204	1.06493	0.286909	0.503351
TMOD2	159.927	0.231613	0.332063	0.697497	0.485492	0.688076
TMOD3	648.159	0.40634	0.26849	1.51343	0.130171	0.305953
TMOD4	14.3559	1.35133	0.967294	1.39703	0.162406	NA
TMPO	7387.68	0.308376	0.103671	2.97456	0.00293413	0.0212732
TMPO-AS1	996.811	-0.148928	0.147287	-1.01115	0.311947	0.528351
TMPPE	16.7882	-0.881531	1.01666	-0.867085	0.385895	NA
TMPRSS13	6.50423	1.27574	1.74501	0.731083	0.464729	NA
TMPRSS2	1.22336	0	6.66256	0	1	NA
TMPRSS5	9.01458	0.0653487	1.24107	0.0526553	0.958007	NA
TMPRSS6	3.80597	0.295756	1.35141	0.21885	0.826767	NA
TMPRSS9	23.1836	-0.331089	0.70003	-0.472964	0.636239	NA
TMSB10	2969.01	-0.208817	0.115504	-1.80788	0.0706257	0.203848
TMSB15A	114.761	-0.251011	0.244325	-1.02737	0.304248	0.521395
TMSB15B	29.7048	-0.0105534	0.567409	-0.0185992	0.985161	NA
TMSB4X	28.2317	-0.649012	0.568548	-1.14153	0.253651	NA
TMTC1	383.404	0.26694	0.170534	1.56532	0.117508	0.286844
TMTC2	375.623	0.180169	0.238474	0.755509	0.449943	0.658953
TMTC3	1198.81	0.504193	0.126513	3.98529	6.73971e-05	0.00122461
TMTC4	463.782	0.0513427	0.161485	0.317942	0.750529	0.868571
TMUB1	5281.98	-0.664275	0.12808	-5.1864	2.14398e-07	1.23952e-05
TMUB2	1250.7	-0.02058	0.119355	-0.172426	0.863102	0.932691
TMX1	1531.53	0.300073	0.112087	2.67715	0.00742516	0.0420895
TMX2	3781.42	0.421956	0.12488	3.3789	0.000727755	0.00747629
TMX2-CTNND1	10093	-0.0757796	0.0657654	-1.15227	0.249209	0.462205
TMX3	302.584	0.637564	0.235359	2.7089	0.00675069	0.0391299
TMX4	560.191	0.563626	0.150616	3.74213	0.000182465	0.00263156
TNC	279.639	-0.0468822	0.259989	-0.180324	0.856898	0.929867
TNF	1.10934	-1.99209	6.63804	-0.300103	0.764099	NA
TNFAIP1	1419.22	-0.0902998	0.0987094	-0.914804	0.360294	0.578264
TNFAIP2	22.6049	-0.716933	0.804094	-0.891604	0.372605	NA
TNFAIP3	146.457	-0.287036	0.258472	-1.11051	0.26678	0.482118
TNFAIP8	115.194	0.455049	0.248467	1.83142	0.0670372	0.195861
TNFAIP8L1	45.1778	-0.32661	0.465377	-0.701819	0.482792	0.686144
TNFAIP8L2	0.950892	3.02739	4.81447	0.62881	0.529473	NA
TNFAIP8L2-SCNM1	27.2105	0	6.66256	0	NA	NA
TNFAIP8L3	12.7953	0.0525764	1.20664	0.0435725	0.965245	NA
TNFRSF10B	1895.95	0.221508	0.0905977	2.44497	0.0144865	0.0676604
TNFRSF10C	8.18964	-0.36057	1.37868	-0.261533	0.793681	NA
TNFRSF10D	294.554	-1.49323	0.230441	-6.47989	9.17917e-11	1.6345e-08
TNFRSF11A	178.092	0.173396	0.312749	0.554425	0.579288	0.756964
TNFRSF11B	4.78033	-0.969401	1.68337	-0.575871	0.564702	NA
TNFRSF12A	329.393	-0.209717	0.301613	-0.695317	0.486857	0.689133
TNFRSF13C	4.27135	0.1477	1.57914	0.093532	0.925481	NA
TNFRSF14	1.14771	2.80422	5.5107	0.508869	0.610844	NA
TNFRSF18	0.7607	0	6.66256	0	1	NA
TNFRSF19	89.1395	0.155734	0.422784	0.368354	0.712609	0.84437
TNFRSF1A	1769.58	-0.223714	0.114313	-1.95703	0.0503441	0.161269
TNFRSF1B	3.93655	-1.61648	2.28123	-0.708598	0.478574	NA
TNFRSF21	1313.77	0.0971191	0.133112	0.729607	0.465631	0.671109
TNFRSF25	29.5937	-0.0535414	0.658055	-0.0813632	0.935153	NA
TNFRSF4	0.459678	-3.59492	6.58426	-0.545986	0.585075	NA
TNFRSF8	13.3025	0.563364	0.769	0.732593	0.463807	NA
TNFRSF9	1.06947	0	4.82587	0	1	NA
TNFSF10	0.53852	-2.05583	6.11717	-0.336076	0.736814	NA
TNFSF12	22.1529	-0.919202	0.594907	-1.54512	0.122317	NA
TNFSF12-TNFSF13	7.00689	0.740405	2.26413	0.327016	0.743656	NA
TNFSF13	194.933	-0.683483	0.244138	-2.79958	0.0051169	0.0321129
TNFSF13B	0.579393	0	6.66256	0	1	NA
TNFSF4	21.5562	-0.237702	0.559127	-0.42513	0.670742	NA
TNFSF9	81.3626	0.269749	0.324297	0.831795	0.405525	0.620364
TNIK	2087.63	-0.0154707	0.128465	-0.120428	0.904144	0.953637
TNIP1	3441.79	-0.316999	0.0663165	-4.78009	1.75216e-06	7.153e-05
TNIP2	659.799	0.202105	0.151893	1.33057	0.18333	0.379256
TNIP3	0.712877	-4.95074	6.56809	-0.753756	0.450995	NA
TNK1	2.1034	0.845021	2.29463	0.368261	0.712679	NA
TNK2	1238.19	-0.383399	0.124303	-3.08439	0.0020397	0.0159767
TNKS	1030.69	0.167022	0.137116	1.21811	0.223182	0.431282
TNKS1BP1	2686.26	0.0757295	0.127004	0.596277	0.55099	0.736584
TNKS2	1591.59	0.415699	0.141624	2.93523	0.00333301	0.0235515
TNKS2-AS1	17.7939	-0.868041	0.876043	-0.990866	0.321751	NA
TNMD	12.5344	0.690947	1.33729	0.516676	0.605382	NA
TNN	1.61352	0.999873	6.52641	0.153204	0.878237	NA
TNNC1	15.4159	-0.569827	0.768042	-0.741921	0.458135	NA
TNNC2	1.81023	3.25882	3.02991	1.07555	0.282129	NA
TNNI1	0.495593	0	6.66256	0	1	NA
TNNI2	0.567646	1.74988	6.50289	0.269093	0.787858	NA
TNNI3	132.194	-0.0648251	0.277903	-0.233265	0.815556	0.907922
TNNI3K	2.36517	0.313278	1.41467	0.22145	0.824742	NA
TNNT1	276.498	-0.219066	0.19288	-1.13577	0.256055	0.469533
TNPO1	5679.92	0.249849	0.111894	2.2329	0.0255552	0.100973
TNPO2	5989.27	0.0716329	0.101007	0.709187	0.478208	0.681587
TNPO3	5252.45	0.0574973	0.0822161	0.699343	0.484338	0.687316
TNRC18	4254.53	-0.298537	0.0892762	-3.34397	0.000825876	0.00818825
TNRC6A	3421.5	0.154881	0.0926264	1.6721	0.0945046	0.248441
TNRC6B	2043.62	0.0279877	0.0893977	0.31307	0.754227	0.870677
TNRC6C	1380	-0.290371	0.126367	-2.29785	0.0215704	0.0891609
TNRC6C-AS1	10.7479	-0.611455	1.33318	-0.458643	0.64649	NA
TNS1	67.674	-0.0611048	0.398397	-0.153377	0.878101	0.940625
TNS2	118.364	-0.383441	0.31821	-1.20499	0.228206	0.437855
TNS3	251.577	-0.274071	0.256123	-1.07007	0.284586	0.501325
TNXB	38.2909	-0.117297	0.638614	-0.183674	0.854269	0.928297
TOB1	1046.07	-0.549242	0.163216	-3.36512	0.000765099	0.00775847
TOB1-AS1	22.9192	-0.133215	0.630568	-0.211262	0.832682	NA
TOB2	732.538	-0.474672	0.14041	-3.3806	0.000723268	0.00745312
TOE1	1589.3	0.184768	0.085212	2.16834	0.030133	0.1132
TOLLIP	1972.63	-0.169576	0.106894	-1.58639	0.112651	0.279222
TOLLIP-AS1	36.2579	-0.129166	0.603368	-0.214076	0.830488	NA
TOM1	2321.09	-0.215622	0.0888608	-2.42652	0.0152445	0.0702036
TOM1L1	1461.87	-0.00648957	0.134908	-0.0481038	0.961634	0.980622
TOM1L2	1909.89	-0.1646	0.0983278	-1.674	0.094131	0.247757
TOMM20	1610	0.096035	0.13144	0.730637	0.465001	0.670431
TOMM20L	10.1312	-0.211748	0.877406	-0.241334	0.809296	NA
TOMM22	3123.89	0.0512041	0.0903771	0.56656	0.571013	0.750948
TOMM34	5774.7	-0.187437	0.070727	-2.65015	0.00804569	0.0444009
TOMM40	7604.15	-0.0748013	0.0942454	-0.793687	0.427378	0.639941
TOMM40L	543.122	0.101047	0.194704	0.51898	0.603775	0.774705
TOMM5	2744.66	-0.0395795	0.122093	-0.324174	0.745806	0.865809
TOMM6	6360.56	0.0381684	0.0891758	0.428013	0.668641	0.818413
TOMM7	2472.39	-0.100027	0.140409	-0.712398	0.476219	0.680076
TOMM70	4503.78	0.242323	0.0839362	2.88699	0.00388951	0.0261027
TONSL	5253.31	-0.187988	0.081798	-2.2982	0.0215505	0.089132
TONSL-AS1	222.208	0.0824724	0.191969	0.429612	0.667478	0.817663
TOP1	7869.03	0.166366	0.133559	1.24563	0.2129	0.41769
TOP1MT	3197.17	0.0954942	0.0741647	1.2876	0.197886	0.399646
TOP2A	17385.5	0.249202	0.076089	3.27514	0.00105609	0.00991155
TOP2B	8219.59	0.218462	0.0786047	2.77925	0.00544843	0.0334239
TOP3A	3769.06	0.153212	0.079123	1.93638	0.0528218	0.16673
TOP3B	3010.11	0.0271368	0.103039	0.263364	0.79227	0.895263
TOPBP1	8232.04	0.108353	0.0620979	1.74487	0.0810066	0.223799
TOPORS	1562.38	0.346715	0.140885	2.46098	0.0138559	0.0655493
TOPORS-AS1	157.956	-0.657005	0.312124	-2.10495	0.0352957	0.126918
TOR1A	2944.26	0.0158301	0.077234	0.204963	0.837601	0.919971
TOR1AIP1	1890.48	0.130842	0.0958368	1.36526	0.172171	0.364758
TOR1AIP2	471.938	0.253515	0.182831	1.3866	0.165562	0.355651
TOR1B	1015.69	0.0398191	0.136323	0.292093	0.770215	0.880821
TOR2A	1548.77	-0.427723	0.13378	-3.19722	0.00138761	0.0120963
TOR3A	2052.01	0.145345	0.0982453	1.47941	0.139031	0.318811
TOR4A	37.0928	-0.0676414	0.507154	-0.133375	0.893897	0.949238
TOX	28.1964	-0.977795	0.854829	-1.14385	0.252687	NA
TOX2	492.783	-0.843535	0.223809	-3.769	0.000163904	0.00241796
TOX3	274.118	-0.516776	0.229711	-2.24968	0.0244695	0.0977534
TOX4	5305.96	-0.389704	0.110221	-3.53565	0.000406775	0.00485477
TP53	5044.95	-0.241313	0.122716	-1.96643	0.0492491	0.158908
TP53BP1	4302.22	0.0732993	0.0638563	1.14788	0.251019	0.464186
TP53BP2	6375.99	-0.028566	0.089482	-0.319238	0.749546	0.868033
TP53I11	2574.26	-0.682821	0.140699	-4.85307	1.21566e-06	5.30558e-05
TP53I13	1752.22	-0.49657	0.122174	-4.06445	4.8145e-05	0.000937388
TP53I3	241.811	0.0303974	0.250415	0.121388	0.903384	0.953637
TP53INP1	18.9228	-1.03179	0.821671	-1.25572	0.209218	NA
TP53INP2	47.5264	-1.28754	0.511601	-2.51669	0.0118462	0.0590863
TP53RK	1257.71	-0.0184638	0.128803	-0.143349	0.886014	0.944578
TP53TG1	348.697	-0.0870861	0.182387	-0.477481	0.63302	0.795051
TP53TG3	1.19824	3.52617	3.27268	1.07746	0.281276	NA
TP53TG3B	0.899744	2.29267	3.26402	0.702406	0.482426	NA
TP53TG3C	1.29457	-1.03474	3.36291	-0.307693	0.758316	NA
TP53TG3D	1.16323	-3.82462	4.20653	-0.90921	0.363239	NA
TP53TG5	12.5325	-0.911806	0.716261	-1.27301	0.203016	NA
TP63	0.663403	-1.124	6.55939	-0.171357	0.863943	NA
TP73	614.623	-0.774437	0.218552	-3.54349	0.000394869	0.00475516
TP73-AS1	1581.64	-0.179142	0.146714	-1.22103	0.222074	0.429578
TPBG	476.918	-0.263661	0.180984	-1.45683	0.145165	0.327147
TPBGL	2.52529	-2.15902	1.95068	-1.1068	0.268379	NA
TPCN1	1065.59	-0.19359	0.14298	-1.35397	0.175746	0.369679
TPCN2	762.208	0.296633	0.159149	1.86387	0.0623401	0.187006
TPD52	1779.14	-0.00683695	0.100563	-0.067987	0.945796	0.973121
TPD52L1	1046.86	-0.0809687	0.138474	-0.58472	0.558736	0.742331
TPD52L2	4968.95	0.0488127	0.0596749	0.817976	0.413371	0.627837
TPGS1	244.241	-0.468624	0.20152	-2.32544	0.0200484	0.0850259
TPGS2	12508.5	-0.218597	0.123063	-1.77631	0.0756817	0.213631
TPH1	5.14093	-0.13449	1.68167	-0.0799742	0.936258	NA
TPI1	23593.2	-0.101506	0.073782	-1.37575	0.168899	0.360615
TPK1	61.0938	-0.146404	0.588775	-0.248658	0.803625	0.901505
TPM1	1034.38	0.0246409	0.115432	0.213468	0.830962	0.917004
TPM2	91.4581	0.229772	0.286918	0.800828	0.423231	0.636202
TPM3	20684.7	-0.161436	0.102745	-1.57124	0.116128	0.28479
TPM4	651.308	0.146911	0.151969	0.96672	0.333684	0.551324
TPMT	507.069	0.126735	0.16262	0.77933	0.435785	0.647664
TPO	0.762878	0	6.66256	0	1	NA
TPP1	1539.39	-0.0593463	0.127349	-0.466013	0.641206	0.800234
TPP2	2070.69	0.308786	0.104421	2.95713	0.00310518	0.022264
TPPP	34.2465	0.140211	0.579585	0.241917	0.808845	NA
TPPP3	36.2786	-0.646356	0.581794	-1.11097	0.266582	0.481959
TPR	13991.3	0.328504	0.0747747	4.39326	1.11665e-05	0.000309279
TPRA1	1697.43	-0.258304	0.117775	-2.19319	0.0282938	0.108333
TPRG1	5.78429	3.12456	1.38898	2.24954	0.0244782	NA
TPRG1-AS1	3.24585	-3.60501	2.43535	-1.48028	0.138798	NA
TPRG1L	619.045	0.130361	0.174993	0.744951	0.456302	0.663873
TPRKB	1407.92	0.326654	0.156437	2.08809	0.0367898	0.130811
TPRN	1060.62	-0.27919	0.124969	-2.23407	0.0254784	0.100759
TPSAB1	1.03743	1.17082	3.96916	0.29498	0.768009	NA
TPSB2	0.814846	1.06921	3.31452	0.322584	0.747011	NA
TPSG1	8.9017	-0.3279	0.965391	-0.339655	0.734116	NA
TPST1	320.657	0.263876	0.237088	1.11299	0.265715	0.480973
TPST2	803.048	-0.0512058	0.142883	-0.358374	0.720063	0.849355
TPT1	36140	0.19674	0.0955069	2.05996	0.0394026	0.136575
TPT1-AS1	387.047	0.400528	0.160227	2.49976	0.0124276	0.0609292
TPTE	1.61512	2.06456	2.55173	0.809082	0.418468	NA
TPTE2	1.27858	-1.75999	3.86588	-0.455262	0.648921	NA
TPX2	12550.8	0.159628	0.0626926	2.5462	0.0108902	0.0556035
TRA-AGC4-1	0.387802	0	6.66256	0	1	NA
TRA-TGC3-1	1.42343	0.713687	3.75054	0.190289	0.849083	NA
TRA-TGC4-1	1.55631	-1.16285	2.62019	-0.443803	0.657185	NA
TRA-TGC6-1	0.431276	0	6.66256	0	1	NA
TRA2A	3084.22	0.158032	0.105832	1.49324	0.135376	0.313233
TRA2B	9519.94	0.166658	0.0976675	1.70639	0.0879362	0.237033
TRABD	6052.64	-0.264636	0.0957118	-2.76493	0.00569351	0.0345151
TRABD2A	14.0835	-0.271275	0.7438	-0.364715	0.715324	NA
TRABD2B	268.963	-0.49823	0.214983	-2.31753	0.020475	0.0860699
TRAC	0.824439	0	6.66256	0	1	NA
TRADD	124.811	-0.291298	0.287461	-1.01334	0.310896	0.527173
TRAF1	12.1955	0.762238	0.805002	0.946877	0.343701	NA
TRAF2	924.193	0.319542	0.159536	2.00295	0.0451831	0.14951
TRAF3	697.542	0.254309	0.121204	2.09819	0.0358881	0.128445
TRAF3IP1	1048.95	0.262171	0.153476	1.70822	0.0875953	0.236474
TRAF3IP2	389.265	-0.289253	0.199339	-1.45106	0.146762	0.329524
TRAF3IP2-AS1	219.567	0.179811	0.229392	0.78386	0.433122	0.645431
TRAF3IP3	37.625	-0.146619	0.467527	-0.313607	0.75382	0.87052
TRAF4	1698.14	-0.205995	0.106638	-1.93171	0.0533948	0.167856
TRAF5	157.938	0.0286825	0.265004	0.108234	0.91381	0.958383
TRAF6	412.072	0.228837	0.182884	1.25127	0.210837	0.414688
TRAF7	4898.48	-0.336622	0.0977696	-3.44301	0.000575275	0.00627679
TRAFD1	2623.03	0.32117	0.0894994	3.58852	0.000332566	0.0042259
TRAIP	1198.68	0.10349	0.163941	0.631266	0.527866	0.720235
TRAK1	2217.58	-0.125022	0.103168	-1.21183	0.225579	0.434454
TRAK2	606.874	0.309907	0.223957	1.38378	0.166425	0.356988
TRAM1	6484.12	0.485989	0.0853403	5.69472	1.23578e-08	1.16224e-06
TRAM1L1	33.5374	0.456227	0.681338	0.669605	0.50311	NA
TRAM2	356.114	0.345643	0.187487	1.84356	0.0652475	0.192485
TRAM2-AS1	249.237	-0.106649	0.207843	-0.513124	0.607865	0.777026
TRANK1	2.44596	1.9684	3.06678	0.641847	0.520973	NA
TRAP1	21233.1	-0.0903527	0.0656176	-1.37696	0.168525	0.359989
TRAPPC1	8651.37	-0.849542	0.136359	-6.23018	4.65905e-10	6.76322e-08
TRAPPC10	2553.59	0.0112224	0.0827028	0.135695	0.892062	0.948149
TRAPPC11	1173.34	0.0608286	0.110048	0.552745	0.580438	0.757377
TRAPPC12	1960.25	0.0385164	0.106789	0.360679	0.71834	0.8483
TRAPPC13	811.61	0.183383	0.165089	1.11081	0.26665	0.482012
TRAPPC2	35.4479	0.267396	0.563221	0.474763	0.634956	NA
TRAPPC2L	2726.34	-0.00161105	0.11988	-0.0134389	0.989278	0.993967
TRAPPC3	3236.32	-0.00481594	0.0957093	-0.0503184	0.959869	0.97975
TRAPPC4	1013.57	0.059114	0.12827	0.460855	0.644903	0.802373
TRAPPC5	2729.29	-0.402929	0.107189	-3.75907	0.000170549	0.00248655
TRAPPC6A	276.557	-0.173296	0.229135	-0.756305	0.449466	0.658616
TRAPPC6B	254.045	0.589966	0.222925	2.64647	0.0081336	0.044812
TRAPPC8	3449.92	0.291721	0.104347	2.79567	0.00517919	0.0324205
TRAPPC9	779.495	-0.0113517	0.174887	-0.0649086	0.948247	0.974216
TRAV18	1.38872	-2.16027	3.24535	-0.66565	0.505635	NA
TRAV8-2	4.65598	0.0112672	2.11557	0.00532586	0.995751	NA
TRAV8-3	0.397171	0	6.66256	0	1	NA
TRAV8-6	0.891548	0	5.82023	0	1	NA
TRBC1	0.808437	0	6.66256	0	1	NA
TRBC2	0.47497	0	6.66256	0	1	NA
TRBV15	0.700947	0	6.66256	0	1	NA
TRC-GCA16-1	4.17141	1.40894	1.398	1.00782	0.31354	NA
TRC-GCA17-1	0.314564	1.05595	6.52554	0.161818	0.871449	NA
TRC-GCA19-1	0.330054	1.68653	6.63697	0.254112	0.799409	NA
TRC-GCA2-1	1.41256	1.39682	2.40781	0.58012	0.561834	NA
TRC-GCA22-1	2.31817	0.799517	2.9321	0.272677	0.785101	NA
TRC-GCA8-1	1.83464	0.0821555	2.12346	0.0386895	0.969138	NA
TRD-GTC2-10	1.44767	0.439218	2.31004	0.190134	0.849204	NA
TRDMT1	262.443	-0.039587	0.207264	-0.190998	0.848527	0.925068
TRE-CTC1-2	0.380999	-1.12394	6.32413	-0.177723	0.858941	NA
TRE-TTC1-2	0.337749	2.27136	6.61063	0.343592	0.731153	NA
TRE-TTC3-1	0.543594	-2.04858	6.26768	-0.326848	0.743783	NA
TRE-TTC4-2	1.09296	-4.00859	3.23616	-1.23869	0.215461	NA
TREH	0.384504	0	6.66256	0	1	NA
TREM2	0.347416	0	6.66256	0	1	NA
TRERF1	340.13	-0.717788	0.205673	-3.48995	0.000483111	0.00549102
TREX1	114.726	-0.353697	0.28004	-1.26303	0.20658	0.409262
TREX2	63.6595	0.108531	0.437909	0.247839	0.804259	0.901815
TRF-GAA1-5	2.82284	-2.14547	2.00998	-1.06741	0.285786	NA
TRF-GAA1-6	0.303657	2.2955	6.58445	0.348624	0.727371	NA
TRG-AS1	19.6441	-1.61514	0.751963	-2.1479	0.0317215	NA
TRG-CCC3-1	4.75554	-0.00229637	1.43703	-0.00159799	0.998725	NA
TRG-GCC1-5	9.83806	-0.271897	0.701842	-0.387404	0.698457	NA
TRG-GCC2-4	0.945805	2.67323	4.19738	0.636882	0.524202	NA
TRGV2	0.352831	0	6.66256	0	1	NA
TRGV3	1.56451	-0.406918	2.48724	-0.163602	0.870044	NA
TRGV4	0.884348	3.00348	3.57043	0.841208	0.400231	NA
TRGV5	1.13765	0.799501	4.03105	0.198336	0.842782	NA
TRH	0.516258	-2.99124	6.59802	-0.453354	0.650294	NA
TRH-GTG1-5	0.735072	-3.57641	5.17964	-0.690474	0.489896	NA
TRH-GTG1-8	1.32077	-2.48133	2.9291	-0.847131	0.396922	NA
TRH-GTG1-9	0.692479	3.3123	5.29091	0.626036	0.531291	NA
TRHDE	71.5258	0.973684	0.478303	2.03571	0.0417799	0.141833
TRHDE-AS1	103.241	-0.146088	0.30054	-0.486085	0.626907	0.791561
TRI-AAT2-1	0.751823	-2.57983	3.31635	-0.777913	0.43662	NA
TRI-AAT5-3	6.95238	-1.05133	0.910212	-1.15504	0.248073	NA
TRI-AAT6-1	1.62661	-2.33978	2.55042	-0.91741	0.358928	NA
TRI-TAT2-1	1.107	0.256514	2.94253	0.0871748	0.930533	NA
TRI-TAT2-2	4.73612	-0.908721	1.55924	-0.582797	0.56003	NA
TRI-TAT2-3	1.61335	-0.154015	2.54441	-0.0605307	0.951733	NA
TRI-TAT3-1	0.510714	-3.57582	6.58461	-0.543056	0.587091	NA
TRIAP1	490.158	0.174561	0.186816	0.934401	0.350097	0.568072
TRIB1	4357.67	-0.141325	0.13119	-1.07725	0.281366	0.498159
TRIB2	139.88	-0.231841	0.304557	-0.761241	0.446513	0.656945
TRIB3	756.849	-0.228291	0.191811	-1.19018	0.233974	0.444586
TRIL	0.999899	0.093752	4.66935	0.0200782	0.983981	NA
TRIM11	1379.84	-0.0965387	0.0960443	-1.00515	0.314826	0.530737
TRIM13	357.023	0.186457	0.191524	0.973546	0.330282	0.547874
TRIM14	1262.85	-0.244097	0.126234	-1.93368	0.0531521	0.167259
TRIM16	292.77	0.223382	0.174375	1.28104	0.200179	0.402314
TRIM16L	266.215	0.331602	0.20851	1.59034	0.111757	0.277884
TRIM17	13.8462	-0.348067	0.893066	-0.389744	0.696726	NA
TRIM2	535.034	0.157676	0.151796	1.03874	0.298926	0.516117
TRIM21	267.772	-0.231454	0.207027	-1.11799	0.263573	0.478393
TRIM23	381.874	0.121484	0.188771	0.643553	0.519865	0.714794
TRIM24	7531.6	-0.16236	0.0917709	-1.76919	0.0768619	0.216044
TRIM25	1156.81	-0.277699	0.153479	-1.80936	0.0703956	0.203316
TRIM26	892.826	0.32041	0.129126	2.48138	0.0130875	0.0629969
TRIM27	3564.1	0.500947	0.0759185	6.59849	4.15371e-11	8.40497e-09
TRIM28	41626.5	-0.167077	0.0861071	-1.94034	0.052339	0.165519
TRIM29	0.707647	-4.33182	6.34226	-0.683008	0.494602	NA
TRIM3	602.694	-0.359043	0.195525	-1.8363	0.066313	0.194554
TRIM31	0.590705	-2.63653	6.01973	-0.437981	0.6614	NA
TRIM32	440.821	0.345535	0.132569	2.60646	0.00914841	0.049008
TRIM33	4414.37	0.0280174	0.133425	0.209987	0.833678	0.918552
TRIM34	0.721384	1.15705	4.23961	0.272915	0.784919	NA
TRIM35	366.879	0.152621	0.192518	0.792761	0.427917	0.640461
TRIM36	166.943	0.439651	0.242471	1.81321	0.0697999	0.202383
TRIM37	2345.6	0.262446	0.100147	2.62061	0.00877719	0.0475149
TRIM38	82.1223	-0.675573	0.36531	-1.84931	0.0644125	0.191162
TRIM39	289.744	0.263555	0.29492	0.89365	0.371509	0.588973
TRIM39-RPP21	52.3094	-0.695747	2.52534	-0.275506	0.782928	0.889494
TRIM4	466.68	-0.103771	0.168699	-0.615125	0.538472	0.727988
TRIM41	4740.66	-0.328478	0.104201	-3.15234	0.00161968	0.0134436
TRIM43	0.480754	0	6.66256	0	1	NA
TRIM43B	0.626883	-3.01029	6.59749	-0.456279	0.648189	NA
TRIM44	912.647	0.257621	0.160002	1.61011	0.107373	0.270051
TRIM45	137.031	0.0284697	0.272463	0.10449	0.91678	0.959174
TRIM46	63.8594	-0.662108	0.337659	-1.96088	0.0498931	0.160289
TRIM47	186.957	-0.513702	0.248483	-2.06736	0.0387007	0.134998
TRIM49	0.354059	0.799461	6.66256	0.119993	0.904489	NA
TRIM5	181.525	0.974616	0.265144	3.67579	0.000237112	0.00327131
TRIM52	240.039	0.682731	0.196461	3.47515	0.000510575	0.00571965
TRIM52-AS1	1385.92	-0.388819	0.156315	-2.48741	0.0128678	0.0623213
TRIM54	0.867161	-2.35986	4.16282	-0.566891	0.570788	NA
TRIM55	2.02056	2.99381	6.22467	0.480959	0.630546	NA
TRIM56	102.467	-0.0780798	0.334807	-0.233208	0.8156	0.907922
TRIM58	35.6506	-0.300534	0.493737	-0.608694	0.542728	NA
TRIM59	369.567	0.357638	0.179965	1.98726	0.0468939	0.15395
TRIM6	93.2893	-0.788736	0.362015	-2.17874	0.0293509	0.111326
TRIM6-TRIM34	17.8109	-1.464	0.687535	-2.12934	0.0332261	NA
TRIM62	207.881	0.0676216	0.215705	0.313491	0.753908	0.87052
TRIM65	1511.81	-0.385101	0.13715	-2.80789	0.00498679	0.0315036
TRIM66	209.021	-0.195009	0.317583	-0.61404	0.539189	0.728316
TRIM67	5.2616	-2.32377	2.09977	-1.10668	0.268432	NA
TRIM68	290.527	0.0735789	0.241005	0.305301	0.760137	0.874613
TRIM69	0.918966	-3.58933	4.51647	-0.79472	0.426776	NA
TRIM7	35.3505	-1.1541	0.687746	-1.67808	0.0933308	NA
TRIM71	87.9077	0.347021	0.379063	0.91547	0.359945	0.577772
TRIM73	3.35521	0.634815	1.56111	0.406644	0.684269	NA
TRIM74	1051.29	-0.118028	0.129488	-0.911494	0.362035	0.580151
TRIM8	1823.41	-0.589893	0.119523	-4.93539	7.99912e-07	3.68373e-05
TRIM9	852.947	-0.278669	0.117611	-2.36943	0.0178158	0.0783694
TRIO	2913.65	0.286777	0.10114	2.83546	0.00457599	0.029695
TRIOBP	894.173	-0.245862	0.132717	-1.85254	0.0639488	0.190166
TRIP10	1820.12	-0.110179	0.0801759	-1.37422	0.169373	0.36128
TRIP11	1108.75	0.294241	0.164709	1.78642	0.0740305	0.210581
TRIP12	8003.95	0.28504	0.088559	3.21864	0.00128799	0.0114981
TRIP13	4305.84	0.0587909	0.0898401	0.654395	0.512858	0.710205
TRIP4	838.579	0.295407	0.155825	1.89576	0.0579924	0.177565
TRIP6	2817.69	-0.0561462	0.138929	-0.404137	0.686112	0.827709
TRIQK	110.84	0.422519	0.390492	1.08202	0.279245	0.495722
TRIT1	823.554	0.166081	0.125498	1.32337	0.185712	0.382986
TRK-CTT2-2	1.54774	0.297678	2.39433	0.124326	0.901057	NA
TRK-CTT2-4	1.36832	-1.47581	2.70098	-0.546396	0.584793	NA
TRK-CTT3-1	2.71793	0.261026	1.50582	0.173344	0.862381	NA
TRK-TTT2-1	1.96702	1.75594	1.82698	0.961115	0.336494	NA
TRK-TTT3-1	1.97482	-0.208681	2.26473	-0.0921438	0.926584	NA
TRK-TTT7-1	0.31332	-0.16711	6.6067	-0.025294	0.97982	NA
TRL-AAG3-1	4.61789	-0.35781	1.06809	-0.334999	0.737626	NA
TRL-CAA3-1	4.17605	1.06965	1.31363	0.814268	0.415492	NA
TRL-TAA4-1	13.2643	-1.14097	0.651682	-1.75081	0.0799787	NA
TRM-CAT5-1	0.29902	0	6.66256	0	1	NA
TRM-CAT6-1	0.807886	0.0556695	4.19443	0.0132723	0.989411	NA
TRMO	636.94	0.111535	0.119766	0.931275	0.351711	0.569208
TRMT1	3637.59	-0.0103308	0.121212	-0.0852288	0.932079	0.967054
TRMT10A	387.873	0.345545	0.203667	1.69662	0.0897685	0.2403
TRMT10B	465.221	0.209373	0.174706	1.19843	0.230751	0.440997
TRMT10C	1547.8	0.000384309	0.10486	0.00366496	0.997076	0.998272
TRMT11	888.511	0.427909	0.1415	3.0241	0.00249372	0.0186471
TRMT112	3378.8	0.110536	0.106389	1.03898	0.298812	0.516117
TRMT12	414.512	0.11796	0.153321	0.769366	0.441676	0.652295
TRMT13	1250.75	-0.0536322	0.144208	-0.371909	0.70996	0.842952
TRMT1L	2657.99	0.0497905	0.0964749	0.516098	0.605786	0.775658
TRMT2A	3921.09	-0.143749	0.0756408	-1.90042	0.0573781	0.176441
TRMT2B	744.762	-0.112348	0.140168	-0.801525	0.422828	0.635836
TRMT44	452.01	0.310928	0.166993	1.86192	0.0626147	0.187535
TRMT5	1030.11	0.0283769	0.114442	0.247959	0.804166	0.901808
TRMT6	1683.77	0.287746	0.102928	2.79559	0.00518049	0.0324205
TRMT61A	1146.8	-0.0440859	0.137072	-0.321626	0.747736	0.866914
TRMT61B	733.794	0.120339	0.143706	0.837395	0.402371	0.617877
TRMU	2024.5	0.0263772	0.107292	0.245845	0.805802	0.90281
TRN-GTT2-6	0.548788	-2.05558	5.67001	-0.362536	0.716952	NA
TRN-GTT3-1	1.22143	-4.04475	3.17037	-1.2758	0.202028	NA
TRN-GTT3-2	0.48471	-1.46301	6.40341	-0.228474	0.819278	NA
TRN-GTT7-1	0.644063	-4.36043	4.7691	-0.91431	0.360554	NA
TRNA	43.0713	0.211662	0.46126	0.458878	0.646322	0.803789
TRNAC-GCA	0.723756	2.99437	5.2094	0.574802	0.565425	NA
TRNAU1AP	1237.53	0.153992	0.10295	1.49578	0.13471	0.312553
TRNC	22303	-0.719416	0.177102	-4.06215	4.86232e-05	0.000945215
TRND	47.2342	0.482368	0.512999	0.94029	0.347069	0.565325
TRNE	2679.28	-0.867059	0.584513	-1.48339	0.137972	0.317254
TRNF	470.122	-0.358852	0.281441	-1.27505	0.202291	0.404674
TRNG	123.584	0.669202	0.3381	1.9793	0.047782	0.155565
TRNH	279.088	0.0221363	0.264829	0.0835873	0.933385	0.967367
TRNI	1447.91	-0.477612	0.265071	-1.80183	0.0715726	0.205648
TRNK	107.522	0.15694	0.364026	0.431123	0.666379	0.816992
TRNL1	3938.13	-0.146002	0.226138	-0.64563	0.518519	0.713909
TRNL2	31.6539	-0.183643	0.53341	-0.344282	0.730634	NA
TRNM	270.931	-0.362156	0.276501	-1.30978	0.190269	0.389623
TRNN	15185.7	-0.643071	0.25028	-2.5694	0.0101873	0.0530004
TRNP	1847.72	-0.562274	0.180975	-3.10691	0.00189055	0.0151278
TRNP1	65.0495	-1.38526	0.345163	-4.01335	5.98624e-05	0.00110931
TRNQ	239.286	-0.284832	0.229323	-1.24206	0.214216	0.419173
TRNR	171.578	0.778814	0.394746	1.97295	0.0485011	0.157178
TRNS1	40.2848	0.467622	0.702253	0.665888	0.505483	0.704963
TRNS2	61.5962	0.234348	0.415369	0.564191	0.572624	0.752255
TRNT	151.891	0.821117	0.286596	2.86506	0.00416926	0.0276275
TRNT1	736.38	0.322152	0.165683	1.94439	0.0518485	0.16467
TRNV	758.535	0.31933	0.167991	1.90088	0.0573181	0.176336
TRNW	28.7161	0.731605	0.599852	1.21964	0.2226	NA
TRNY	6786.29	-0.00122661	0.234521	-0.00523026	0.995827	0.997472
TRO	2668.95	0.281972	0.0986465	2.85841	0.00425772	0.0280799
TROAP	5632.7	-0.365962	0.114285	-3.20218	0.00136393	0.0119366
TROVE2	1013.31	0.179356	0.156662	1.14486	0.252268	0.465465
TRP-CGG1-1	0.398673	0	6.66256	0	1	NA
TRPA1	48.2562	0.272919	0.448531	0.608473	0.542874	0.730045
TRPC1	232.521	0.248485	0.279311	0.889636	0.373661	0.590772
TRPC3	43.1414	-0.359192	0.618634	-0.58062	0.561497	0.744053
TRPC4	2.84968	-2.43005	2.17774	-1.11586	0.264482	NA
TRPC4AP	4773.74	0.164482	0.0722157	2.27764	0.0227478	0.0924236
TRPC7	0.9876	-0.390768	5.09365	-0.0767166	0.938849	NA
TRPM2	0.683261	4.04971	6.57312	0.616101	0.537828	NA
TRPM3	1.10524	-1.65773	4.01499	-0.412884	0.679692	NA
TRPM4	342.483	-0.186777	0.201102	-0.92877	0.353008	0.570478
TRPM5	0.848247	2.31106	4.69646	0.492086	0.622659	NA
TRPM6	302.546	0.128858	0.198564	0.648949	0.516372	0.712092
TRPM7	2035.93	0.432981	0.127529	3.39515	0.000685899	0.00720707
TRPM8	1.05236	0	6.26712	0	1	NA
TRPS1	448.828	0.145928	0.197114	0.740322	0.459104	0.665339
TRPT1	465.172	-0.336287	0.197732	-1.70072	0.0889953	0.238901
TRPV1	163.729	0.291131	0.36176	0.804764	0.420956	0.634826
TRPV2	15.2409	0.259646	1.02463	0.253404	0.799956	NA
TRPV3	14.0841	0.196362	1.21953	0.161015	0.872082	NA
TRPV4	136.172	-0.47947	0.309713	-1.54811	0.121596	0.292886
TRPV6	0.592508	0	6.08616	0	1	NA
TRQ-CTG1-1	6.84552	-0.0663399	1.0602	-0.0625731	0.950106	NA
TRQ-CTG1-5	1.87068	-4.02565	3.06924	-1.31161	0.189652	NA
TRQ-CTG4-1	0.524816	-2.00215	5.23366	-0.382552	0.702052	NA
TRR-CCG1-1	2.08845	0.0640666	1.81224	0.0353522	0.971799	NA
TRR-CCT3-1	1.85073	-2.65286	2.61653	-1.01388	0.310638	NA
TRR-CCT4-1	0.609264	-0.749521	4.57598	-0.163795	0.869893	NA
TRR-TCG1-1	0.453461	-2.0107	6.63701	-0.302953	0.761926	NA
TRR-TCG2-1	0.847654	-2.63251	3.67445	-0.716437	0.473722	NA
TRR-TCT1-1	2.71194	0.653288	1.94771	0.335413	0.737313	NA
TRR-TCT3-1	0.573787	-1.46178	5.91885	-0.24697	0.804932	NA
TRRAP	11721.6	0.0727865	0.0837964	0.868611	0.38506	0.601038
TRS-AGA5-1	0.789129	3.49978	3.89729	0.898002	0.369184	NA
TRS-CGA3-1	0.404864	1.14573	6.56396	0.174548	0.861435	NA
TRS-GCT1-1	0.836727	-5.01606	4.87346	-1.02926	0.303357	NA
TRS-GCT3-1	1.03884	2.68707	3.52883	0.761461	0.446382	NA
TRS-TGA1-1	0.331522	0	6.66256	0	1	NA
TRS-TGA2-1	11.363	-0.914851	1.06126	-0.86204	0.388666	NA
TRT-AGT3-1	2.42454	-0.302743	1.72714	-0.175285	0.860855	NA
TRT-AGT4-1	0.461181	0	6.66256	0	1	NA
TRT-CGT1-1	0.374412	0.711276	6.63772	0.107157	0.914665	NA
TRUB1	779.644	0.386224	0.194687	1.98382	0.0472754	0.154708
TRUB2	2032.63	-0.0262144	0.110433	-0.237378	0.812363	0.905967
TRV-AAC2-1	0.334685	-3.05674	6.59623	-0.463407	0.643073	NA
TRV-AAC3-1	0.695726	0	4.24303	0	1	NA
TRV-AAC4-1	0.378509	0	6.33942	0	1	NA
TRV-CAC1-1	0.340111	0	6.66256	0	1	NA
TRV-CAC1-6	1.04653	-1.76462	3.20561	-0.550477	0.581992	NA
TRV-CAC9-1	0.750138	2.76026	3.72105	0.741797	0.45821	NA
TRV-TAC3-1	4.6235	0.455129	1.57417	0.289122	0.772488	NA
TRX-CAT1-5	3.78952	-2.31307	1.82601	-1.26673	0.20525	NA
TRX-CAT1-6	0.67773	-2.0111	5.36282	-0.375008	0.707654	NA
TRY-GTA3-1	5.55688	-0.707951	1.08804	-0.650667	0.515261	NA
TRY-GTA5-3	0.523686	0	6.66256	0	1	NA
TRY-GTA5-4	0.95113	-1.03218	4.52243	-0.228236	0.819463	NA
TSACC	334.337	-0.468455	0.205106	-2.28396	0.0223737	0.0914603
TSC1	1514.49	-0.064633	0.14228	-0.454267	0.649637	0.806029
TSC2	9668.63	-0.0916078	0.0722322	-1.26824	0.204713	0.407208
TSC22D1	1341.33	-0.108746	0.108062	-1.00634	0.314254	0.530375
TSC22D1-AS1	51.3826	-0.131517	0.518125	-0.253832	0.799626	0.899587
TSC22D2	2130.85	-0.0489542	0.0959936	-0.509973	0.61007	0.778621
TSC22D3	1113.44	-0.249899	0.12144	-2.0578	0.0396093	0.137041
TSC22D4	1506.83	-0.593939	0.110226	-5.38837	7.11012e-08	5.13273e-06
TSEN15	1542.31	0.089727	0.130264	0.688811	0.490942	0.692452
TSEN2	651.335	0.0479563	0.129486	0.370359	0.711115	0.843498
TSEN34	3481.44	-0.095401	0.0829075	-1.15069	0.249859	0.462738
TSEN54	2422.6	-0.0874073	0.113991	-0.766791	0.443206	0.653601
TSFM	2123.04	0.273037	0.108507	2.51632	0.0118589	0.0590863
TSG1	1.56172	-1.2085	6.04034	-0.200072	0.841424	NA
TSG101	3130.49	-0.231619	0.0904529	-2.56066	0.0104475	0.0539753
TSGA10	88.4983	0.204738	0.33392	0.613134	0.539788	0.728569
TSHR	0.88065	4.31273	6.51575	0.661893	0.50804	NA
TSHZ1	1503.95	-0.466324	0.131164	-3.55526	0.000377602	0.00460957
TSHZ2	127.404	-0.503897	0.23173	-2.1745	0.0296678	0.112045
TSHZ3	553.327	-0.0336561	0.146587	-0.229599	0.818403	0.909451
TSIX	32.9634	0.28481	0.563657	0.505291	0.613355	NA
TSKS	7.94338	0.835965	1.08772	0.768549	0.442161	NA
TSKU	458.418	-0.391735	0.176562	-2.21869	0.0265081	0.103574
TSL	1.01623	-0.16182	5.24019	-0.0308805	0.975365	NA
TSLP	55.098	0.0836698	0.657642	0.127227	0.898761	0.951669
TSN	4615.34	0.127422	0.085812	1.4849	0.137571	0.316656
TSNARE1	393.496	-0.221924	0.20349	-1.09059	0.275454	0.491475
TSNAX	1394.35	0.389488	0.144877	2.6884	0.00717949	0.041007
TSNAX-DISC1	496.529	-0.0749701	0.164078	-0.456917	0.647731	0.804169
TSNAXIP1	33.304	-0.376082	0.513202	-0.732815	0.463671	NA
TSPAN1	0.705451	-2.03008	5.28989	-0.383767	0.701151	NA
TSPAN10	397.995	-0.342033	0.204695	-1.67094	0.0947332	0.248803
TSPAN11	31.5453	0.544763	0.627985	0.867477	0.38568	NA
TSPAN12	243.946	0.0752605	0.213803	0.352008	0.724832	0.85205
TSPAN13	682.944	0.185779	0.165304	1.12386	0.261072	0.475728
TSPAN14	258.919	0.125774	0.205939	0.610734	0.541376	0.729794
TSPAN15	523.685	-0.102993	0.164351	-0.626663	0.53088	0.722722
TSPAN17	834.093	-0.0955489	0.12395	-0.770868	0.440785	0.651933
TSPAN18	105.004	-0.699556	0.29871	-2.34193	0.0191844	0.0823291
TSPAN19	1.73064	0.17562	2.63947	0.0665361	0.946951	NA
TSPAN2	43.1058	-0.125896	0.572971	-0.219725	0.826085	0.914108
TSPAN3	6678.99	0.303647	0.0903981	3.359	0.000782246	0.0078904
TSPAN31	341.724	-0.0695891	0.24169	-0.287927	0.773403	0.882727
TSPAN32	4.68487	-1.96854	1.66134	-1.18491	0.236054	NA
TSPAN33	314.019	0.137366	0.275032	0.499454	0.617459	0.784478
TSPAN4	815.717	-0.142753	0.171573	-0.832023	0.405396	0.620239
TSPAN5	667.183	0.0877679	0.167083	0.525295	0.599378	0.772027
TSPAN6	1644.3	-0.0807074	0.116239	-0.694324	0.487479	0.689785
TSPAN7	615.143	0.0960623	0.128873	0.745403	0.456028	0.663643
TSPAN9	228.241	-0.107904	0.252596	-0.427181	0.669248	0.81878
TSPEAR	1.3125	1.66016	2.76254	0.600954	0.54787	NA
TSPEAR-AS1	39.4277	0.704864	0.448219	1.57259	0.115815	0.284399
TSPEAR-AS2	115.981	-0.370243	0.325266	-1.13828	0.255005	0.468638
TSPO	1660.54	-0.320229	0.114132	-2.80578	0.00501949	0.0316503
TSPYL1	5200.86	0.124759	0.0799689	1.56009	0.118738	0.288739
TSPYL2	2321.05	0.338089	0.142875	2.36632	0.017966	0.0788459
TSPYL4	701.989	-0.0998603	0.115697	-0.863116	0.388073	0.604258
TSR1	5598.25	0.209072	0.106767	1.9582	0.0502067	0.161026
TSR2	809.856	0.251485	0.160355	1.5683	0.116811	0.285663
TSR3	3069.73	-0.108389	0.0972956	-1.11402	0.265271	0.480692
TSSC1	1108.98	-0.0914181	0.121164	-0.7545	0.450549	0.659261
TSSC4	1000.91	-0.0228291	0.0989101	-0.230807	0.817465	0.908937
TSSK1B	0.861811	4.2666	4.11567	1.03667	0.299889	NA
TSSK3	85.1763	0.0531988	0.303625	0.175212	0.860913	0.931871
TSSK4	18.6056	0.235639	0.737479	0.319519	0.749333	NA
TSSK6	44.4971	-0.107164	0.426128	-0.251482	0.801442	0.900582
TST	884.302	-0.228625	0.120565	-1.89627	0.0579241	0.177494
TSTA3	2540.01	-0.110695	0.106747	-1.03699	0.29974	0.516812
TSTD1	0.352821	0.377617	6.58242	0.0573675	0.954252	NA
TSTD2	1179.8	0.174939	0.121343	1.44169	0.149391	0.333298
TSTD3	392.184	-0.282024	0.15777	-1.78757	0.0738452	0.210208
TTBK1	6.5163	0.0759897	1.18418	0.0641708	0.948834	NA
TTBK2	352.275	0.49318	0.335734	1.46896	0.141843	0.322767
TTC1	2714.32	0.153834	0.164664	0.93423	0.350185	0.568072
TTC12	616.828	0.379227	0.139823	2.7122	0.00668385	0.0388437
TTC13	1528.48	0.49718	0.117929	4.21593	2.48749e-05	0.000589241
TTC14	1369.09	0.364035	0.103191	3.52777	0.000419078	0.00496169
TTC16	3.0719	0.117686	1.87971	0.0626087	0.950078	NA
TTC17	3094.54	0.609476	0.0851628	7.1566	8.27022e-13	2.69387e-10
TTC19	1846.98	0.455611	0.132313	3.44342	0.000574401	0.00627239
TTC21A	40.067	0.416547	0.575412	0.72391	0.469121	0.67432
TTC21B	684.043	0.435104	0.140955	3.08683	0.00202303	0.015902
TTC23	920.225	0.128695	0.11951	1.07685	0.281547	0.498159
TTC23L	2.995	-3.80959	2.31085	-1.64856	0.0992369	NA
TTC24	0.695338	2.29547	5.85376	0.392136	0.694958	NA
TTC25	56.3617	0.112669	0.526158	0.214136	0.830441	0.917004
TTC26	388.607	0.43661	0.194607	2.24355	0.0248616	0.098927
TTC27	1944.13	0.328047	0.1037	3.16342	0.00155925	0.013138
TTC28	1769.64	0.0120629	0.147124	0.0819913	0.934654	0.96777
TTC28-AS1	556.022	0.346103	0.164713	2.10125	0.0356187	0.127736
TTC29	2.02595	1.42118	3.63377	0.391104	0.695721	NA
TTC3	4171.74	0.235508	0.0879278	2.67842	0.00739701	0.0419656
TTC3-AS1	32.898	0.271382	0.616333	0.440317	0.659707	NA
TTC30A	159.296	-0.305268	0.246544	-1.23818	0.215648	0.421111
TTC30B	168.96	-0.0969064	0.189549	-0.511247	0.609178	0.778152
TTC31	1348.6	-0.0451791	0.126395	-0.357445	0.720759	0.849879
TTC32	84.4056	-0.414079	0.285972	-1.44797	0.147625	0.330918
TTC33	337.422	0.268939	0.201949	1.33172	0.182953	0.378609
TTC36	7.45192	-0.379317	1.20506	-0.31477	0.752936	NA
TTC37	5051.1	0.453229	0.098131	4.61862	3.86308e-06	0.000135685
TTC38	2864.97	0.00372975	0.0882873	0.0422457	0.966303	0.982829
TTC39A	176.035	-0.294824	0.254548	-1.15822	0.246773	0.45958
TTC39A-AS1	3.33928	-3.66351	2.68718	-1.36333	0.17278	NA
TTC39B	150.936	-0.0370553	0.279473	-0.13259	0.894518	0.949625
TTC39C	300.837	-0.214192	0.235142	-0.910908	0.362344	0.580287
TTC39C-AS1	2.83986	-0.131517	1.76712	-0.0744244	0.940673	NA
TTC4	1133.64	0.391423	0.279509	1.40039	0.161396	0.349569
TTC5	760.021	0.0136844	0.124609	0.109818	0.912553	0.958034
TTC6	10.9855	-0.500748	1.21562	-0.411929	0.680392	NA
TTC7A	686.795	-0.172954	0.1429	-1.21031	0.226159	0.435209
TTC7B	1387.84	-0.119314	0.104589	-1.14079	0.253955	0.467416
TTC8	1185.73	0.0628819	0.194028	0.324086	0.745873	0.865809
TTC9	75.9819	0.12693	0.364754	0.347989	0.727848	0.854242
TTC9B	1.01791	1.90511	3.50331	0.543803	0.586577	NA
TTC9C	892.19	-0.0624491	0.108318	-0.576534	0.564254	0.746174
TTF1	1159.23	0.170766	0.124586	1.37067	0.170478	0.362827
TTF2	5568.12	0.20811	0.0880978	2.36227	0.0181636	0.079476
TTI1	2070.06	-0.211258	0.0897685	-2.35336	0.0186046	0.0807489
TTI2	772.237	0.268176	0.135574	1.97808	0.0479195	0.155861
TTK	4208.92	0.233765	0.092562	2.5255	0.0115534	0.0581808
TTL	681.01	0.313797	0.211913	1.48078	0.138665	0.318179
TTLL1	261.589	-0.30335	0.241119	-1.25809	0.208358	0.411509
TTLL11	890.614	-0.0752931	0.124767	-0.603472	0.546195	0.73282
TTLL12	12481.5	-0.325307	0.0892679	-3.64416	0.000268262	0.00359248
TTLL2	8.94998	-0.518596	1.17557	-0.441145	0.659108	NA
TTLL3	314.183	0.244001	0.312395	0.781065	0.434764	0.646651
TTLL4	4877.6	-0.123919	0.0956451	-1.29561	0.19511	0.395741
TTLL5	2433.51	-0.309888	0.08904	-3.48033	0.000500797	0.00564878
TTLL6	8.52852	0.810068	1.25488	0.645537	0.518579	NA
TTLL7	699.595	0.204211	0.119431	1.70987	0.0872894	0.235896
TTLL9	10.2649	-0.0684634	0.904233	-0.0757144	0.939646	NA
TTN	304.683	0.170461	0.279379	0.610141	0.541768	0.729848
TTN-AS1	222.518	0.42356	0.245176	1.72758	0.0840639	0.229682
TTPA	12.1305	-0.334716	1.20232	-0.278391	0.780713	NA
TTPAL	453.243	-0.151999	0.179588	-0.846379	0.397342	0.61309
TTR	1.24725	5.68216	6.56262	0.865836	0.38658	NA
TTYH1	4.82924	-2.05106	1.48902	-1.37746	0.168371	NA
TTYH2	288.908	-0.231806	0.239589	-0.967515	0.333287	0.551134
TTYH3	3197.44	-0.560229	0.144581	-3.87484	0.000106693	0.00172559
TUB	537.964	0.502831	0.250677	2.00589	0.0448675	0.148834
TUBA1A	10862.6	-0.227863	0.0852757	-2.67208	0.00753824	0.0425008
TUBA1B	173804	-0.369215	0.0828335	-4.45731	8.29928e-06	0.000245758
TUBA1C	63581.8	-0.493377	0.0962606	-5.12543	2.96859e-07	1.59861e-05
TUBA3D	3.93417	-0.786725	1.81182	-0.434218	0.66413	NA
TUBA4A	247.493	-0.62303	0.233557	-2.66757	0.0076401	0.0428712
TUBA8	106.732	-0.185327	0.268105	-0.691248	0.489409	0.691224
TUBB	119131	-0.308964	0.0884095	-3.49469	0.000474604	0.00542666
TUBB1	13.9508	1.61983	0.739003	2.19192	0.0283856	NA
TUBB2A	3661.98	-0.364457	0.0946101	-3.8522	0.000117063	0.00184796
TUBB2B	4697.6	-0.325053	0.0962611	-3.37679	0.000733372	0.00751664
TUBB3	555.136	-0.323361	0.148479	-2.17782	0.0294195	0.11145
TUBB4A	846.33	-0.439513	0.148996	-2.94984	0.00317937	0.0226427
TUBB4B	37158.9	-0.0525611	0.0861399	-0.610183	0.54174	0.729848
TUBB6	3014.43	-0.151269	0.0998457	-1.51502	0.129766	0.305495
TUBB8	4.32219	-3.15587	1.95505	-1.61422	0.106481	NA
TUBD1	386.721	0.59062	0.157249	3.75595	0.000172682	0.00250944
TUBE1	1153.12	0.362523	0.125266	2.89403	0.00380335	0.0258631
TUBG1	15793.5	-0.349573	0.174624	-2.00186	0.0453	0.149748
TUBG2	1628.24	-0.343309	0.131064	-2.6194	0.00880837	0.0476065
TUBGCP2	8838.92	-0.00178253	0.0513293	-0.0347273	0.972297	0.985506
TUBGCP3	1481.5	0.174661	0.107754	1.62092	0.105035	0.266018
TUBGCP4	2897.32	0.146588	0.0919915	1.5935	0.111049	0.276818
TUBGCP5	885.853	0.139771	0.156944	0.890577	0.373156	0.590322
TUBGCP6	2715.56	0.180255	0.215495	0.836472	0.402889	0.618111
TUFM	23011.7	0.101595	0.0780937	1.30094	0.19328	0.393217
TUFT1	389.429	0.387689	0.229518	1.68915	0.0911909	0.242891
TUG1	6692.31	0.0756376	0.0939522	0.805064	0.420782	0.634762
TULP1	1.04252	-2.05556	5.65308	-0.363618	0.716143	NA
TULP2	17.1615	-0.0262057	0.833914	-0.031425	0.974931	NA
TULP3	1067.6	0.181709	0.115381	1.57486	0.115289	0.283604
TULP4	473.245	-0.0235514	0.217491	-0.108287	0.913768	0.958383
TUNAR	13.8474	-0.294764	1.10241	-0.26738	0.789176	NA
TUSC1	217.73	-0.546611	0.207815	-2.63028	0.00853155	0.0464298
TUSC2	863.45	-0.247413	0.137437	-1.8002	0.0718288	0.206074
TUSC3	1585.57	0.181962	0.135098	1.34688	0.178018	0.372557
TUT1	2002.94	-0.110321	0.147898	-0.745924	0.455714	0.663547
TVP23A	100.425	-0.198506	0.300523	-0.660534	0.508911	0.707546
TVP23B	191.85	0.52397	0.246291	2.12744	0.0333834	0.121919
TVP23C	142.973	1.13587	0.336527	3.37527	0.000737421	0.00754656
TVP23C-CDRT4	481.697	1.00517	0.147057	6.83525	8.18603e-12	1.98772e-09
TWF1	1846.49	0.0365365	0.110315	0.331201	0.740493	0.862333
TWF2	2266.51	-0.127853	0.0930109	-1.37461	0.169254	0.361141
TWIST1	211.09	-0.385212	0.176486	-2.18268	0.0290595	0.110555
TWIST2	175.868	-0.530795	0.211467	-2.51007	0.0120708	0.0597281
TWISTNB	1441.65	0.154877	0.151152	1.02464	0.305532	0.522322
TWSG1	384.248	0.100141	0.205668	0.486906	0.626325	0.791126
TXK	2.15084	1.99429	2.84681	0.700533	0.483595	NA
TXLNA	1694.83	0.439111	0.11412	3.8478	0.000119185	0.0018704
TXLNB	10.6995	-0.125524	1.18807	-0.105653	0.915857	NA
TXLNG	5946.8	0.160772	0.0777532	2.06773	0.0386658	0.134931
TXN	8107.07	0.00333973	0.0992254	0.033658	0.97315	0.986165
TXN2	6446.74	-0.278811	0.0888269	-3.13881	0.00169638	0.0139245
TXNDC11	1929.36	0.714974	0.109111	6.55274	5.64913e-11	1.07777e-08
TXNDC12	1813.46	0.205188	0.115344	1.77892	0.0752535	0.212971
TXNDC12-AS1	0.281803	1.72668	6.63481	0.260245	0.794675	NA
TXNDC15	1183.12	0.285158	0.123622	2.30669	0.0210721	0.0876691
TXNDC16	1057.54	0.259402	0.12498	2.07555	0.0379359	0.133268
TXNDC17	698.248	-0.223551	0.182079	-1.22777	0.219534	0.426765
TXNDC2	43.4558	-1.15469	0.588909	-1.96074	0.0499097	0.160304
TXNDC5	2412.78	-0.587699	0.325173	-1.80735	0.0707085	0.203999
TXNDC9	834.172	0.184582	0.129641	1.42379	0.154506	0.339457
TXNIP	321.397	-0.218769	0.252051	-0.867957	0.385418	0.601315
TXNL1	3580.62	0.140102	0.0891943	1.57075	0.116241	0.284918
TXNL4A	3650.62	0.0646476	0.106044	0.609628	0.542108	0.729848
TXNL4B	106.839	0.433901	0.349398	1.24185	0.214291	0.419258
TXNRD1	4508.21	0.843416	0.115417	7.30755	2.72058e-13	1.03809e-10
TXNRD2	983.692	-0.0291095	0.135684	-0.214539	0.830127	0.917004
TXNRD3	232.016	0.412136	0.249746	1.65022	0.0988984	0.255794
TXNRD3NB	0.938432	1.687	4.84261	0.348365	0.727566	NA
TYK2	3220.11	0.0472107	0.104636	0.451189	0.651853	0.807789
TYMP	156.603	-0.813767	0.229568	-3.54478	0.000392943	0.00474475
TYMS	3264.24	0.132085	0.0944441	1.39855	0.161948	0.350359
TYMSOS	86.3029	-0.347744	0.338876	-1.02617	0.304812	0.521849
TYRO3	1532.84	-0.059169	0.0927746	-0.637771	0.523623	0.717597
TYRP1	6.22476	1.19175	1.30561	0.912789	0.361354	NA
TYSND1	1106.72	-0.175006	0.120914	-1.44735	0.147798	0.331034
TYW1	1599.44	0.293146	0.096877	3.02596	0.00247847	0.018585
TYW1B	159.872	0.566528	0.339644	1.668	0.0953149	0.249839
TYW3	2479.44	0.198572	0.11033	1.7998	0.071892	0.206211
TYW5	431.678	0.0633181	0.146676	0.431686	0.665969	0.816789
U2AF1	2760.36	0.137957	0.0725281	1.90213	0.0571548	0.176091
U2AF1L4	580.131	-0.831161	0.20266	-4.10127	4.10897e-05	0.000835241
U2AF1L5	1787.77	0.036276	0.111493	0.325364	0.744905	0.865363
U2AF2	20821.5	-0.185808	0.0691807	-2.68584	0.00723474	0.041213
U2SURP	8744.82	0.186512	0.0921471	2.02407	0.0429626	0.144525
UACA	1662.13	0.0710929	0.157153	0.452381	0.650995	0.807395
UAP1	2935.28	0.442106	0.118241	3.73903	0.000184734	0.00264997
UAP1L1	167.553	-0.244132	0.24672	-0.989508	0.322415	0.539661
UBA1	62066.4	-0.321505	0.0807457	-3.9817	6.84246e-05	0.00123823
UBA2	8273.68	0.179506	0.0889846	2.01727	0.0436669	0.145902
UBA3	1711.28	0.305532	0.124187	2.46026	0.0138838	0.0656579
UBA5	1864.78	0.0353297	0.0993081	0.355758	0.722022	0.850806
UBA52	39372	-0.430588	0.11126	-3.87009	0.000108796	0.00174685
UBA6	2143.4	0.287962	0.139389	2.06588	0.0388395	0.13529
UBA6-AS1	499.759	0.208354	0.140168	1.48646	0.137157	0.316033
UBA7	13.0522	-0.636532	0.956231	-0.665668	0.505624	NA
UBAC1	2802.35	-0.0796637	0.0952274	-0.836563	0.402838	0.618111
UBAC2	2357.05	-0.0376917	0.0854995	-0.440842	0.659327	0.812669
UBAC2-AS1	54.0768	0.109205	0.378545	0.288486	0.772975	0.88239
UBALD1	1762.14	-0.943691	0.17253	-5.46971	4.50778e-08	3.42053e-06
UBALD2	1574.27	-1.32269	0.250978	-5.27017	1.363e-07	8.66802e-06
UBAP1	3374.4	-0.0380365	0.0898367	-0.423396	0.672006	0.820239
UBAP1L	39.3428	0.313994	0.521692	0.601878	0.547256	0.733637
UBAP2	6966.49	-0.18061	0.138484	-1.3042	0.192166	0.391813
UBAP2L	33899.4	-0.166566	0.0994964	-1.67409	0.0941121	0.247756
UBASH3B	195.47	-0.727726	0.307455	-2.36693	0.0179362	0.0787437
UBB	47039.1	0.163826	0.0712958	2.29784	0.0215709	0.0891609
UBC	77418.4	0.227895	0.0799094	2.85192	0.00434558	0.0285186
UBE2A	1597.36	0.0384129	0.105214	0.365093	0.715042	0.8461
UBE2B	499.513	0.249108	0.178995	1.3917	0.164012	0.353388
UBE2C	8555.85	0.0434489	0.0744302	0.583753	0.559386	0.742752
UBE2D1	866.819	-0.0587885	0.151842	-0.387168	0.698632	0.835817
UBE2D2	1599.76	-0.279179	0.115835	-2.41014	0.0159465	0.0725112
UBE2D3	2924.63	-0.280004	0.108899	-2.57122	0.010134	0.0528466
UBE2D4	494.883	-0.37208	0.151909	-2.44937	0.0143108	0.0671069
UBE2E1	3976.25	-0.35014	0.105983	-3.30373	0.000954068	0.00913375
UBE2E1-AS1	19.4079	-1.17025	0.813883	-1.43785	0.150475	NA
UBE2E2	1763.26	-0.463935	0.112193	-4.13517	3.54697e-05	0.000754775
UBE2E2-AS1	0.529287	0	6.66256	0	1	NA
UBE2E3	1088.81	0.300261	0.133608	2.24733	0.0246187	0.0982613
UBE2F	764.026	-0.0584457	0.121345	-0.48165	0.630055	0.793701
UBE2F-SCLY	3266.85	-0.263426	0.104502	-2.52077	0.0117099	0.0587031
UBE2G1	964.428	-0.0765288	0.124786	-0.613279	0.539692	0.728569
UBE2G2	1478.91	-0.00910035	0.14349	-0.0634213	0.949431	0.975077
UBE2H	374.393	0.183452	0.198972	0.921997	0.35653	0.573878
UBE2I	6530.57	0.0317726	0.0723385	0.439222	0.660501	0.813369
UBE2J1	3206.46	0.250566	0.0981448	2.55303	0.0106791	0.054875
UBE2J2	1857.67	0.114648	0.0911263	1.25812	0.208347	0.411509
UBE2K	2863.74	-0.263254	0.123877	-2.12513	0.0335761	0.122416
UBE2L3	11797.9	-0.312651	0.0737319	-4.24038	2.23141e-05	0.000540843
UBE2L6	60.9356	-0.767024	0.586252	-1.30835	0.190754	0.390122
UBE2M	4171.87	-0.297837	0.089305	-3.33506	0.00085282	0.00837457
UBE2N	4514.33	0.0379059	0.0828499	0.457524	0.647294	0.803963
UBE2O	5402.42	0.182705	0.0627237	2.91286	0.00358136	0.0247434
UBE2Q1	4411.9	0.214472	0.0657689	3.261	0.00111019	0.0102962
UBE2Q1-AS1	231.44	0.665931	0.18059	3.68753	0.000226443	0.00315015
UBE2Q2	733.053	-0.0196491	0.120299	-0.163336	0.870254	0.935994
UBE2Q2L	13.4102	-0.00972928	0.820841	-0.0118528	0.990543	NA
UBE2QL1	17.5594	0.487412	0.792195	0.615268	0.538378	NA
UBE2R2	3124.44	-0.335015	0.0985243	-3.40033	0.000673044	0.00711342
UBE2S	7637.16	-0.350343	0.0887645	-3.94688	7.91768e-05	0.00138043
UBE2T	2518.26	0.046586	0.112517	0.414034	0.678849	0.823933
UBE2V1	14045	-0.659212	0.127189	-5.18295	2.18398e-07	1.2572e-05
UBE2V2	1155.12	0.222539	0.14261	1.56047	0.118648	0.288635
UBE2W	681.103	-0.0283843	0.151676	-0.187138	0.851552	0.926626
UBE2Z	1789.85	-0.136005	0.100103	-1.35866	0.174255	0.367366
UBE3A	1817.9	0.301472	0.130668	2.30716	0.0210457	0.087614
UBE3B	1278.21	0.103817	0.0844615	1.22916	0.219012	0.426061
UBE3C	6982.36	0.101551	0.0846795	1.19924	0.230434	0.440578
UBE3D	531.449	0.225982	0.119163	1.89642	0.0579047	0.177494
UBE4A	2684.77	0.264957	0.127146	2.08387	0.0371717	0.131679
UBE4B	5096.29	0.00510855	0.0932881	0.0547611	0.956329	0.978305
UBFD1	4240.36	0.0658156	0.0804929	0.817657	0.413553	0.627979
UBIAD1	3014.51	-0.170194	0.208855	-0.814892	0.415134	0.629727
UBL3	288.932	0.18798	0.179082	1.04969	0.293862	0.511688
UBL4A	1463.48	-0.379271	0.131354	-2.8874	0.00388442	0.0260816
UBL4B	0.891207	-1.99397	4.52242	-0.440907	0.65928	NA
UBL5	1293.66	-0.287363	0.140858	-2.04009	0.0413416	0.14081
UBL7	7146.06	-0.365252	0.0937792	-3.8948	9.82789e-05	0.00163672
UBL7-AS1	110.494	-0.107739	0.290231	-0.371216	0.710476	0.843115
UBLCP1	1077.96	0.085646	0.161001	0.53196	0.594754	0.768324
UBN1	3758.27	-0.0672287	0.083457	-0.805548	0.420503	0.634567
UBN2	885.475	0.099189	0.193765	0.511903	0.608719	0.777714
UBOX5	229.055	-0.271296	0.235656	-1.15124	0.249635	0.46265
UBOX5-AS1	3.44155	-4.3044	1.73443	-2.48173	0.0130746	NA
UBP1	6969.65	-0.15389	0.0940245	-1.6367	0.101693	0.260074
UBQLN1	10428.3	0.330938	0.0768927	4.30389	1.67822e-05	0.000432676
UBQLN2	2442.77	0.0379591	0.0800097	0.474432	0.635192	0.796524
UBQLN4	5463.92	-0.257199	0.0805945	-3.19127	0.00141647	0.0122997
UBQLNL	0.524795	-3.62016	6.5838	-0.549859	0.582416	NA
UBR1	923.566	0.356487	0.118715	3.00289	0.00267425	0.0196558
UBR2	1970.31	0.0993746	0.092421	1.07524	0.282268	0.4989
UBR3	2527.81	0.27214	0.100861	2.69818	0.00697205	0.0400998
UBR4	11453.7	0.293172	0.0906767	3.23316	0.00122428	0.0110326
UBR5	5533.38	0.429094	0.0981509	4.37178	1.23237e-05	0.000335591
UBR5-AS1	19.3241	-0.635564	0.774126	-0.821008	0.411641	NA
UBR7	3172.04	0.123439	0.103616	1.19131	0.233531	0.444021
UBTD1	479.688	-0.216422	0.158074	-1.36912	0.170963	0.363453
UBTD2	815.897	0.546513	0.146601	3.7279	0.000193082	0.00274905
UBTF	10142	-0.0627725	0.0679565	-0.923717	0.355634	0.573288
UBXN1	3874.8	0.0628253	0.117022	0.536865	0.591361	0.76609
UBXN11	1124.6	-0.730824	0.155206	-4.70873	2.49259e-06	9.37705e-05
UBXN2A	498.915	0.0603522	0.201622	0.299333	0.764686	0.877337
UBXN2B	1979.92	0.0962939	0.142031	0.677978	0.497786	0.698571
UBXN4	1992.22	0.249125	0.172861	1.44119	0.149532	0.333382
UBXN6	1521.92	-0.0956711	0.13716	-0.697515	0.48548	0.688076
UBXN7	459.927	0.604783	0.204673	2.95488	0.00312795	0.0223988
UBXN7-AS1	53.4631	-0.0464912	0.391438	-0.11877	0.905457	0.954129
UBXN8	924.928	0.235239	0.14367	1.63736	0.101555	0.259872
UCA1	0.743151	2.27173	4.72718	0.480568	0.630824	NA
UCHL1	6192.96	-0.0530514	0.0654747	-0.810257	0.417792	0.632108
UCHL3	3900.75	0.00766118	0.110387	0.069403	0.944669	0.97256
UCHL5	4684.38	0.189453	0.0822858	2.30238	0.0213138	0.0885094
UCK1	2333.62	-0.190337	0.0807138	-2.35817	0.0183652	0.0800218
UCK2	4400.6	-0.0742139	0.094002	-0.789493	0.429824	0.642274
UCKL1	2102.71	-0.110027	0.114219	-0.963291	0.335401	0.553066
UCKL1-AS1	53.9151	-0.179173	0.780686	-0.229507	0.818475	0.909454
UCN	21.8541	-0.562373	0.705009	-0.797683	0.425054	NA
UCN2	3.95961	-0.508254	1.76542	-0.287894	0.773428	NA
UCP2	1390.66	-0.402313	0.160977	-2.49919	0.0124477	0.0609408
UCP3	9.70882	-0.615193	1.48822	-0.413374	0.679332	NA
UEVLD	160.553	0.212566	0.334591	0.6353	0.525233	0.718648
UFC1	2845.81	0.0317916	0.104132	0.305302	0.760136	0.874613
UFD1L	5326.88	-0.0444302	0.0905495	-0.490674	0.623657	0.788576
UFL1	1225.7	0.571184	0.154694	3.69234	0.000222197	0.00310077
UFM1	1220.93	0.386064	0.162537	2.37523	0.017538	0.0775352
UFSP1	64.3665	-0.934143	0.340078	-2.74685	0.00601716	0.0358461
UFSP2	753.458	0.100835	0.123072	0.819318	0.412605	0.627172
UG0898H09	6.46368	1.44478	1.49881	0.963956	0.335068	NA
UGCG	344.764	0.282918	0.21335	1.32608	0.184814	0.381683
UGDH	747.754	1.08382	0.135722	7.98562	1.3982e-15	7.4692e-13
UGDH-AS1	42.9117	0.0893811	0.48917	0.18272	0.855018	0.928521
UGGT1	5827.03	0.339373	0.0749914	4.5255	6.02532e-06	0.000191377
UGGT2	918.624	0.303997	0.123662	2.45829	0.0139599	0.0659711
UGP2	1473.99	0.323585	0.119047	2.71812	0.00656539	0.0382999
UGT1A7	0.998889	0	6.66256	0	1	NA
UGT2A1	2.42499	0.419808	2.48604	0.168867	0.865902	NA
UGT2A2	0.542955	-1.12396	5.18808	-0.216642	0.828487	NA
UGT2B4	16.9139	-0.463054	0.937492	-0.493929	0.621357	NA
UGT3A1	0.536052	0	6.66256	0	1	NA
UGT3A2	233.186	-0.173551	0.234527	-0.740007	0.459296	0.665354
UGT8	865.794	0.0946374	0.124106	0.762555	0.445729	0.656235
UHMK1	222.998	0.653041	0.273836	2.38479	0.0170889	0.0763795
UHRF1	1371.76	0.182005	0.125342	1.45207	0.146482	0.329071
UHRF1BP1	1804.66	0.229666	0.133868	1.71561	0.0862334	0.233895
UHRF1BP1L	1659.01	-0.116828	0.131175	-0.890627	0.37313	0.590322
UHRF2	1113.74	0.436425	0.134211	3.25177	0.00114687	0.010534
UIMC1	1443.91	0.325744	0.0860797	3.78421	0.000154199	0.00230841
ULBP1	142.425	0.787086	0.280158	2.80944	0.0049628	0.0314504
ULBP2	361.305	0.109673	0.245443	0.446836	0.654993	0.810323
ULBP3	379.101	-0.0323551	0.198836	-0.162722	0.870737	0.936283
ULK1	3179.55	-0.471024	0.143089	-3.29182	0.000995406	0.00945104
ULK2	519.278	0.108495	0.188666	0.575061	0.56525	0.746678
ULK3	2979.8	-0.261698	0.133902	-1.95439	0.0506548	0.161906
ULK4	152.719	0.0312531	0.249907	0.125059	0.900477	0.95277
UMAD1	219.852	0.166425	0.225033	0.739556	0.459569	0.665602
UMPS	3101.92	0.236116	0.0917215	2.57427	0.0100453	0.0525478
UNC119	1593.65	-0.406135	0.12468	-3.25743	0.00112426	0.0103907
UNC119B	1387.13	0.0391323	0.114888	0.340612	0.733396	0.857587
UNC13A	29.0676	-0.0749646	0.805027	-0.0931206	0.925808	NA
UNC13B	2610.06	0.285641	0.108205	2.63981	0.00829532	0.0455152
UNC13C	1.66171	-1.99211	6.63804	-0.300105	0.764097	NA
UNC13D	7.68737	-1.79182	1.35999	-1.31752	0.187663	NA
UNC45A	4950.21	0.142966	0.0931303	1.53511	0.124756	0.297805
UNC50	622.699	0.275373	0.133452	2.06346	0.0390688	0.135841
UNC5A	75.6806	-0.942756	0.432729	-2.17863	0.0293591	0.111326
UNC5B	2759.55	-0.231385	0.107637	-2.14968	0.0315808	0.116984
UNC5B-AS1	4.12919	0.665295	2.2949	0.289901	0.771892	NA
UNC5C	303.577	-0.0927903	0.238245	-0.389474	0.696926	0.834747
UNC5CL	11.2703	0.175677	0.908002	0.193477	0.846586	NA
UNC5D	0.456116	-2.59535	6.61069	-0.392598	0.694616	NA
UNC79	6.1562	4.79933	1.75278	2.73812	0.00617914	NA
UNC80	3.84597	-1.09127	1.49685	-0.72904	0.465977	NA
UNC93B1	513.438	-0.0295865	0.159679	-0.185287	0.853004	0.927223
UNCX	39.3794	-0.379862	0.556918	-0.682079	0.495189	0.696218
UNG	3246.13	0.0527179	0.112893	0.466972	0.64052	0.800126
UNK	3585.87	-0.244332	0.083014	-2.94326	0.00324775	0.0230834
UNKL	1365.48	-0.214088	0.160698	-1.33224	0.182781	0.378398
UNQ6494	0.455768	0	6.66256	0	1	NA
UPB1	0.935384	0	5.36018	0	1	NA
UPF1	8012.05	0.0369999	0.0806371	0.458844	0.646346	0.803789
UPF2	2156.98	0.242104	0.0876906	2.76089	0.00576442	0.0348343
UPF3A	309.935	0.0353458	0.231491	0.152687	0.878645	0.940625
UPF3B	2281.4	0.159085	0.295272	0.538774	0.590043	0.765199
UPK1A	13.9635	-1.28888	0.815225	-1.58101	0.113875	NA
UPK1A-AS1	2.53379	1.47151	2.20304	0.667947	0.504167	NA
UPK1B	11.9295	1.10538	0.950989	1.16234	0.245095	NA
UPK2	0.387573	-0.162158	6.66256	-0.0243386	0.980582	NA
UPK3BL	2057.23	-0.031324	0.142199	-0.220283	0.825651	0.913998
UPP1	482.462	-0.0600853	0.220922	-0.271975	0.785641	0.891132
UPP2	0.303355	4.04983	6.57312	0.61612	0.537815	NA
UPRT	507.925	-0.110145	0.164747	-0.66857	0.50377	0.703438
UQCC1	651.405	0.00508605	0.129426	0.039297	0.968654	0.983785
UQCC2	2188.83	-0.403973	0.116361	-3.47171	0.000517152	0.00576508
UQCC3	773.822	0.123123	0.199991	0.615642	0.538131	0.727988
UQCR10	7254.06	-0.2099	0.0849932	-2.46961	0.013526	0.0643332
UQCR11	5669.93	-0.561529	0.108706	-5.16557	2.39712e-07	1.35001e-05
UQCRB	8324.81	0.0193141	0.137592	0.140372	0.888366	0.945877
UQCRC1	8773.68	-0.165667	0.0909697	-1.82113	0.0685877	0.199591
UQCRC2	8357.06	0.179635	0.0613256	2.9292	0.00339838	0.0238325
UQCRFS1	5091.43	0.168858	0.106165	1.59053	0.111715	0.277831
UQCRH	2812.71	-0.00449804	0.0962751	-0.0467207	0.962736	0.980829
UQCRHL	2014.88	0.398121	0.118404	3.36238	0.000772726	0.00781208
UQCRQ	3993.86	-0.269705	0.107007	-2.52045	0.0117205	0.0587122
URAD	0.883163	0.215799	3.09283	0.0697738	0.944374	NA
URB1	5754.46	0.250957	0.0879588	2.85312	0.00432926	0.0284394
URB1-AS1	315.657	-0.38475	0.175889	-2.18746	0.028709	0.109577
URB2	3399.41	0.112329	0.116584	0.963505	0.335294	0.552958
URGCP	836.394	0.0882945	0.112778	0.782903	0.433684	0.645764
URGCP-MRPS24	13.1018	-1.61419	1.30588	-1.23609	0.216424	NA
URI1	4171.89	-0.12614	0.0934201	-1.35024	0.176939	0.371064
URM1	5086.44	-0.744895	0.116851	-6.37475	1.83263e-10	3.02158e-08
UROD	4024.5	-0.216958	0.0750278	-2.8917	0.00383161	0.0259034
UROS	2260.97	0.0544507	0.0707923	0.769161	0.441798	0.652317
USB1	2004.57	-0.0436613	0.115282	-0.378736	0.704884	0.839611
USE1	917.999	-0.500396	0.162083	-3.08729	0.00201991	0.0158869
USF1	976.032	0.0957052	0.131794	0.726171	0.467734	0.672761
USF2	4825.53	-0.35938	0.0954254	-3.76609	0.000165826	0.00242915
USF3	871.884	-0.0556943	0.216775	-0.256922	0.797239	0.89809
USH1C	95.5886	-0.3717	0.355569	-1.04537	0.295853	0.513253
USH1G	14.4643	-0.705129	0.821487	-0.858357	0.390696	NA
USH2A	2.98164	1.26677	1.98435	0.638383	0.523224	NA
USHBP1	1.16903	-4.51648	4.24324	-1.06439	0.28715	NA
USMG5	946.806	-0.190903	0.148113	-1.2889	0.197433	0.399079
USO1	5435.04	0.582278	0.0847577	6.86991	6.4243e-12	1.6188e-09
USP1	5661.57	0.091683	0.137874	0.664974	0.506067	0.705556
USP10	9411.47	0.038373	0.0733118	0.523422	0.600681	0.772841
USP11	6613	-0.146859	0.101948	-1.44053	0.149717	0.333467
USP12	427.24	0.188298	0.202185	0.931313	0.351692	0.569208
USP12-AS1	0.701131	-1.12394	6.66256	-0.168695	0.866037	NA
USP12-AS2	2.23756	-1.9784	2.43271	-0.81325	0.416075	NA
USP13	880.255	0.175984	0.116802	1.50668	0.131892	0.30848
USP14	2136.25	0.129494	0.0981011	1.32	0.186834	0.384455
USP15	2380.44	0.260013	0.117653	2.21	0.027105	0.105168
USP16	2911.66	0.0290431	0.0972996	0.298492	0.765328	0.877863
USP17L11	0.5126	-3.60785	5.12313	-0.704229	0.48129	NA
USP17L15	0.647206	2.69997	4.11977	0.65537	0.512229	NA
USP17L2	1.47714	-0.397837	3.64302	-0.109205	0.91304	NA
USP17L20	0.939283	-1.91179	4.81572	-0.39699	0.691375	NA
USP17L26	0.371487	-3.01023	6.59749	-0.456269	0.648197	NA
USP17L30	0.454377	-1.12125	6.56946	-0.170676	0.864478	NA
USP17L7	1.17012	0	3.79665	0	1	NA
USP18	398.527	0.00860137	0.165547	0.0519574	0.958563	0.979315
USP19	5721.43	0.117735	0.0699647	1.68278	0.0924175	0.24518
USP2	367.842	0.0410272	0.169922	0.241448	0.809208	0.904475
USP2-AS1	194.356	0.0327682	0.342926	0.0955548	0.923874	0.963009
USP20	1024.44	0.0104569	0.13093	0.0798663	0.936344	0.968769
USP21	1615.54	-0.122176	0.110771	-1.10296	0.270043	0.485191
USP22	8828.94	-0.185984	0.0978038	-1.9016	0.0572234	0.176168
USP24	4253.82	0.249077	0.12299	2.02518	0.042849	0.144289
USP25	2308.54	0.258897	0.121805	2.1255	0.0335451	0.122336
USP27X	183.015	-0.0578875	0.284242	-0.203656	0.838622	0.920329
USP27X-AS1	64.8453	0.0498989	0.512199	0.097421	0.922392	0.962311
USP28	2178.67	0.183725	0.131388	1.39834	0.162011	0.350389
USP3	752.398	-0.0227534	0.148078	-0.153658	0.87788	0.94056
USP3-AS1	75.3834	0.0800094	0.427236	0.187272	0.851447	0.926626
USP30	873.687	-0.0761279	0.157569	-0.483139	0.628997	0.79315
USP30-AS1	8.10837	-1.74791	0.960289	-1.82019	0.0687293	NA
USP31	556.703	0.0695244	0.139255	0.49926	0.617596	0.784478
USP32	2467.84	0.03839	0.0780842	0.491649	0.622968	0.788227
USP33	3136.25	0.292572	0.0990838	2.95278	0.00314929	0.0225033
USP34	3978.1	0.242796	0.0980796	2.4755	0.0133052	0.0636199
USP35	305.536	-0.00387419	0.236649	-0.016371	0.986938	0.992886
USP36	6847.49	-0.14697	0.0655346	-2.24263	0.0249209	0.0990532
USP37	640.776	0.30035	0.151196	1.9865	0.0469782	0.154113
USP38	1561.97	0.277055	0.109745	2.52454	0.0115851	0.0582745
USP39	6830.36	0.0293741	0.0674534	0.435473	0.663219	0.814989
USP4	1311.98	0.113232	0.10635	1.0647	0.28701	0.503351
USP40	1053.05	0.26215	0.115141	2.27677	0.0228001	0.0925299
USP41	86.9096	-0.551871	0.308686	-1.78781	0.0738069	0.210169
USP42	1426.3	0.0940679	0.109919	0.855792	0.392113	0.608063
USP43	123.737	-0.196546	0.245839	-0.799489	0.424007	0.636821
USP44	279.148	-0.0453148	0.229318	-0.197607	0.843353	0.922071
USP45	558.03	0.377544	0.169197	2.23139	0.0256553	0.101219
USP46	625.922	0.153971	0.125794	1.22399	0.220957	0.428134
USP46-AS1	23.7677	0.0642103	0.727175	0.0883009	0.929638	NA
USP47	2272.73	0.469782	0.117902	3.98452	6.76161e-05	0.00122692
USP48	2751.63	0.344831	0.111763	3.08538	0.00203295	0.0159425
USP49	156.447	-0.00649626	0.294822	-0.0220346	0.98242	0.990505
USP5	5954.92	0.0419669	0.0787295	0.533051	0.593998	0.767814
USP50	12.0993	0.304238	0.819524	0.371237	0.710461	NA
USP51	109.536	0.177974	0.29442	0.60449	0.545518	0.732176
USP53	956.415	0.217279	0.161172	1.34812	0.17762	0.371941
USP54	3551.37	-0.0371196	0.083563	-0.444211	0.65689	0.811463
USP6	36.7804	-0.0446698	0.544754	-0.0819999	0.934647	0.96777
USP6NL	1211.87	-0.147264	0.113942	-1.29245	0.196202	0.397306
USP7	8414.85	0.18711	0.0596633	3.13611	0.00171208	0.0140189
USP8	1982.34	0.0252315	0.111803	0.225679	0.821451	0.911313
USP9X	12733.7	0.199571	0.0794344	2.5124	0.0119913	0.059469
USP9Y	1.96376	-1.97547	1.80416	-1.09495	0.273537	NA
USPL1	1231.94	0.325223	0.101206	3.21348	0.00131138	0.0116214
UST	744.1	-0.0856758	0.155511	-0.550929	0.581682	0.758398
UST-AS1	0.395792	0	6.66256	0	1	NA
UTAT33	816.268	-0.00218803	0.136121	-0.0160741	0.987175	0.992981
UTF1	95.7622	-1.87322	0.39282	-4.76865	1.85461e-06	7.47852e-05
UTP11	3175.79	0.103657	0.117034	0.885697	0.375781	0.592985
UTP14A	6570.85	0.163493	0.0717221	2.27953	0.0226353	0.0921069
UTP14C	1519.83	0.294808	0.101958	2.89146	0.00383459	0.0259034
UTP15	1333.78	0.212809	0.108257	1.96576	0.0493259	0.159041
UTP18	2377.83	0.169106	0.142105	1.19001	0.234044	0.444617
UTP20	5973.7	0.199093	0.0887325	2.24375	0.0248486	0.0989131
UTP23	392.683	0.481461	0.204333	2.35625	0.0184603	0.0803052
UTP3	1366.23	0.281749	0.139973	2.01289	0.0441266	0.14718
UTP4	10723.9	-0.258785	0.0956142	-2.70655	0.0067986	0.0392883
UTP6	2632.89	0.254341	0.142105	1.78981	0.0734842	0.209518
UTRN	2215.25	0.232206	0.136927	1.69584	0.0899169	0.240601
UTS2	1.35674	-2.68022	6.58341	-0.407118	0.683921	NA
UTS2B	0.368405	-3.99054	6.5779	-0.606658	0.544078	NA
UTS2R	58.0163	-0.435195	0.427086	-1.01899	0.308209	0.524607
UTY	0.617508	0	4.58122	0	1	NA
UVRAG	840.664	-0.0282692	0.128293	-0.220349	0.825599	0.913998
UVSSA	322.905	0.316785	0.206617	1.5332	0.125227	0.298402
UXS1	1516.25	0.00530235	0.110224	0.0481053	0.961632	0.980622
UXT	2773.67	-0.10417	0.0964258	-1.08032	0.280001	0.496686
UXT-AS1	31.3033	1.22695	4.22085	0.290688	0.77129	NA
VAC14	3763.78	-0.110884	0.0960149	-1.15486	0.248146	0.461174
VAC14-AS1	20.9686	0.424025	0.541463	0.783109	0.433563	NA
VAMP1	295.236	-0.0334236	0.19929	-0.167713	0.866809	0.934622
VAMP2	432.821	-0.640595	0.209065	-3.0641	0.00218329	0.0168933
VAMP3	569.022	0.0134732	0.151963	0.0886612	0.929351	0.965424
VAMP4	394.559	-0.189667	0.187355	-1.01234	0.311376	0.527835
VAMP5	2.87859	0.56107	2.29617	0.244351	0.806959	NA
VAMP7	3511.28	0.125466	0.0767207	1.63535	0.101975	0.260646
VAMP8	170.15	-0.163932	0.229584	-0.714038	0.475203	0.67957
VANGL1	1158.5	0.209721	0.141856	1.4784	0.1393	0.319094
VANGL2	218.342	0.244943	0.288068	0.850294	0.395162	0.611304
VAPA	1952.66	0.0187787	0.114679	0.16375	0.869928	0.935897
VAPB	3868	0.0680107	0.0805513	0.844316	0.398493	0.614322
VARS	15142.4	-0.246833	0.086263	-2.86141	0.00421768	0.0278709
VARS2	1733.98	-0.140022	0.133989	-1.04502	0.296013	0.513253
VASH1	1657.27	-0.289232	0.102739	-2.81521	0.00487447	0.0310733
VASH2	164.839	-0.299603	0.251838	-1.18966	0.234179	0.444725
VASN	86.1519	-0.730509	0.300912	-2.42765	0.0151969	0.0700569
VASP	950.921	-0.323384	0.141674	-2.28259	0.0224543	0.0916776
VAT1	2263.26	-0.0719914	0.0829426	-0.867967	0.385412	0.601315
VAT1L	3.07228	-1.62012	2.70267	-0.599451	0.548872	NA
VAV1	82.998	0.0677714	0.270587	0.250461	0.802231	0.900894
VAV2	884.669	0.150059	0.122405	1.22592	0.220228	0.427434
VAV3	192.516	0.133157	0.282119	0.471987	0.636936	0.79753
VAX1	33.9052	-0.00835806	0.496665	-0.0168284	0.986574	NA
VAX2	569.593	-0.645405	0.159366	-4.04983	5.12547e-05	0.000984901
VBP1	3538.32	0.0391086	0.0811473	0.481946	0.629845	0.793701
VCAM1	0.486541	0	6.66256	0	1	NA
VCAN	1840.08	-0.0864621	0.165293	-0.523084	0.600916	0.772883
VCL	4223.15	0.252947	0.124706	2.02835	0.0425247	0.143584
VCP	16974.5	0.379136	0.0602759	6.29001	3.17441e-10	4.8729e-08
VCPIP1	402.151	0.407152	0.141635	2.87465	0.00404471	0.0269412
VCPKMT	293.398	-0.0604808	0.228023	-0.26524	0.790824	0.894357
VCX	0.459027	-1.12392	6.66256	-0.168691	0.86604	NA
VCX3B	0.661227	-3.34358	5.17011	-0.646714	0.517817	NA
VDAC1	8451.87	0.0764258	0.0816718	0.935768	0.349393	0.567769
VDAC2	2319.42	-0.0533814	0.111761	-0.47764	0.632906	0.795051
VDAC3	5238.56	0.35719	0.0962229	3.71211	0.000205536	0.00290162
VDR	198.415	-0.298442	0.321318	-0.928806	0.35299	0.570478
VEGFA	560.677	0.374182	0.174524	2.14402	0.0320313	0.118204
VEGFB	1406.01	-0.583727	0.194313	-3.00405	0.00266411	0.0195921
VEGFC	160.282	-0.280095	0.283513	-0.987944	0.32318	0.540531
VEPH1	0.298099	0	6.66256	0	1	NA
VEZF1	1982.52	-0.426306	0.143635	-2.96797	0.00299769	0.0216401
VEZT	3176.34	0.314181	0.0873977	3.59484	0.000324587	0.00414026
VGF	25.6237	-0.671414	0.68272	-0.98344	0.325391	NA
VGLL2	81.6068	-1.39855	0.444227	-3.14828	0.00164233	0.0136062
VGLL3	30.6137	-1.2915	0.60999	-2.11724	0.0342392	NA
VGLL4	823.197	-0.692524	0.124119	-5.5795	2.41214e-08	2.07833e-06
VHL	971.818	0.202299	0.154028	1.31339	0.189052	0.387892
VILL	96.556	0.0934049	0.451669	0.206799	0.836167	0.919549
VIM	18796.9	0.00187194	0.0970344	0.0192915	0.984609	0.991385
VIM-AS1	8916.25	-0.346806	0.220082	-1.57581	0.11507	0.283223
VIMP	1765.5	0.877157	0.159823	5.48831	4.05799e-08	3.15084e-06
VIPAS39	939.939	0.038522	0.140865	0.273467	0.784495	0.890516
VIPR1	217.741	-0.506256	0.254117	-1.99221	0.0463478	0.15257
VIPR1-AS1	0.786762	-3.60478	5.01196	-0.719235	0.471996	NA
VIPR2	5.8918	-0.94822	1.62457	-0.583676	0.559439	NA
VKORC1	3260.91	-0.186507	0.0865324	-2.15534	0.031135	0.115888
VKORC1L1	1091.12	-0.0214407	0.145902	-0.146953	0.883169	0.942539
VLDLR	262.996	-0.308299	0.355709	-0.866716	0.386098	0.602024
VLDLR-AS1	13.4599	-0.357646	0.719449	-0.497111	0.619111	NA
VMA21	411.901	-0.101004	0.212065	-0.476288	0.633869	0.795538
VMAC	24.6199	0.0873878	0.747852	0.116852	0.906978	NA
VMO1	2.59327	0.848359	2.1134	0.401418	0.688112	NA
VMP1	1633.95	0.384339	0.119124	3.22638	0.00125368	0.0112671
VN1R1	3.06713	-1.15482	1.93323	-0.597353	0.550272	NA
VN1R4	0.428342	-4.0569	6.57699	-0.616832	0.537346	NA
VNN2	0.358642	-1.99206	6.63804	-0.300098	0.764102	NA
VOPP1	140.726	-0.402615	0.303437	-1.32685	0.184558	0.381307
VPRBP	3602.83	0.212997	0.0751823	2.83307	0.00461036	0.0298311
VPREB3	15.7582	-0.40466	0.700288	-0.577848	0.563367	NA
VPS11	2012.25	-0.0375079	0.0877479	-0.42745	0.669052	0.81869
VPS13A	2207.44	0.224399	0.140577	1.59627	0.110428	0.275554
VPS13A-AS1	10.254	-0.830231	0.925332	-0.897226	0.369599	NA
VPS13B	908.203	0.346579	0.156471	2.21497	0.026762	0.104231
VPS13C	718.865	0.468512	0.193853	2.41683	0.0156562	0.0716056
VPS13D	1771.95	0.34001	0.140432	2.42117	0.0154705	0.0710482
VPS16	1265.92	-0.0126517	0.09217	-0.137265	0.890821	0.947436
VPS18	1658.58	-0.19833	0.113284	-1.75073	0.0799919	0.221945
VPS25	2839.54	0.0701301	0.086649	0.809358	0.418309	0.632403
VPS26A	1103.3	0.324341	0.147715	2.19572	0.028112	0.108108
VPS26B	1260.88	0.176701	0.134827	1.31058	0.190001	0.389275
VPS28	1677.09	-0.325168	0.119494	-2.72121	0.00650437	0.0380335
VPS29	2627.69	0.0977208	0.0808489	1.20868	0.226784	0.435848
VPS33A	2668.24	0.21186	0.100078	2.11695	0.034264	0.124246
VPS33B	477.804	-0.259884	0.149649	-1.73662	0.082454	0.226625
VPS35	6231.66	0.318768	0.0783767	4.06712	4.75977e-05	0.000930772
VPS36	635.594	0.542055	0.165726	3.27078	0.0010725	0.0100311
VPS37A	840.232	0.149896	0.126144	1.18829	0.234718	0.445011
VPS37B	1233.61	-0.588391	0.140745	-4.18054	2.90822e-05	0.000658292
VPS37C	1358.6	-0.742417	0.254982	-2.91165	0.00359526	0.024824
VPS37D	50.124	-0.887142	0.466722	-1.90079	0.0573289	0.176336
VPS39	2114.13	0.159463	0.0936241	1.70322	0.0885268	0.238056
VPS41	1383.64	0.104582	0.101969	1.02562	0.30507	0.521933
VPS45	2335.97	0.128673	0.100294	1.28296	0.199507	0.401851
VPS4A	5199.16	0.0662112	0.0843135	0.785298	0.432279	0.644893
VPS4B	646.778	0.229007	0.149107	1.53586	0.124573	0.29767
VPS50	819.969	0.310803	0.171514	1.81211	0.0699691	0.202693
VPS51	4102.38	-0.21304	0.080249	-2.65474	0.00793688	0.0440004
VPS52	1995.65	0.180138	0.0970306	1.8565	0.0633818	0.189154
VPS53	3092.21	-0.0551189	0.0823092	-0.669657	0.503077	0.702855
VPS54	1451.44	0.384349	0.111095	3.45963	0.000540913	0.00595539
VPS72	6328.42	-0.024784	0.0728006	-0.340436	0.733528	0.857587
VPS8	718.133	0.476645	0.148437	3.21109	0.0013223	0.0116949
VPS9D1	511.725	0.0738417	0.168933	0.437106	0.662035	0.814507
VPS9D1-AS1	6377.9	-0.681849	0.21799	-3.12788	0.0017607	0.0143379
VRK1	2154.97	0.261078	0.116383	2.24327	0.0248795	0.0989475
VRK2	1092.71	0.0046222	0.0999822	0.0462302	0.963127	0.980901
VRK3	1846.81	0.054018	0.0857586	0.629884	0.52877	0.720805
VRTN	0.97531	-2.05575	5.83367	-0.352393	0.724544	NA
VSIG1	1.78401	-3.36984	2.62428	-1.2841	0.199106	NA
VSIG10	335.447	-0.30556	0.213399	-1.43187	0.15218	0.336652
VSIG10L	57.9155	-0.214823	0.43779	-0.490699	0.62364	0.788576
VSIG2	2.40049	0.0180239	1.70762	0.010555	0.991579	NA
VSIG8	0.920122	0	5.94586	0	1	NA
VSNL1	43.048	0.0101661	0.522246	0.0194661	0.984469	0.991373
VSTM2A	2.9582	-2.02439	2.0307	-0.996896	0.318815	NA
VSTM2B	2.49212	-2.09302	2.4527	-0.853356	0.393462	NA
VSTM2L	32.0859	-0.425536	0.488281	-0.871498	0.383482	NA
VSTM4	197.58	-0.0783607	0.259799	-0.301621	0.762941	0.876103
VSTM5	0.802719	2.76596	5.47399	0.505292	0.613354	NA
VTA1	4177.37	0.0269648	0.0951666	0.283343	0.776914	0.885147
VTCN1	1.16825	0	6.66256	0	1	NA
VTI1A	405.106	0.20312	0.156357	1.29908	0.193917	0.394215
VTI1B	1891.32	0.289285	0.122984	2.35222	0.0186618	0.0808659
VTN	4.39012	1.70953	2.00084	0.854404	0.392881	NA
VTRNA1-2	0.420131	-1.12394	6.14731	-0.182835	0.854927	NA
VTRNA1-3	3.33727	-0.680276	1.58007	-0.430535	0.666806	NA
VWA1	330.489	-0.448224	0.154841	-2.89474	0.00379467	0.025856
VWA2	0.707873	4.04968	6.2761	0.645254	0.518763	NA
VWA3A	4.10263	1.13342	1.72214	0.658144	0.510445	NA
VWA3B	0.721614	0	5.72939	0	1	NA
VWA5A	9.23552	0.853558	1.20097	0.710723	0.477256	NA
VWA5B1	1.88913	-0.653439	2.72683	-0.239633	0.810615	NA
VWA5B2	64.5615	-0.795058	0.39419	-2.01694	0.0437014	0.145981
VWA7	18.6407	-0.131783	1.02949	-0.128007	0.898143	NA
VWA8	1723.06	0.304254	0.111907	2.7188	0.00655197	0.0382771
VWA8-AS1	2.96332	0.880102	1.57818	0.557667	0.577071	NA
VWA9	4091.09	0.200678	0.0837992	2.39475	0.0166317	0.0748875
VWCE	23.4783	-0.278041	0.718847	-0.386787	0.698914	NA
VWDE	100.227	0.701336	0.449952	1.55869	0.119069	0.289332
VWF	3.03153	0.43053	2.07374	0.207611	0.835533	NA
WAC	8916.94	-0.0505186	0.0978181	-0.516455	0.605537	0.775503
WAC-AS1	789.387	0.169479	0.139571	1.21428	0.224639	0.433283
WAPL	2772.65	0.385597	0.0889846	4.33331	1.46887e-05	0.000387684
WARS	9179.44	0.285754	0.0975527	2.92922	0.0033981	0.0238325
WARS2	944.268	0.299664	0.150189	1.99525	0.0460159	0.151627
WAS	21.457	-1.06998	0.643268	-1.66335	0.0962431	NA
WASF1	5207.56	-0.795032	0.153081	-5.19352	2.06352e-07	1.19819e-05
WASF2	2073.2	-0.59018	0.146296	-4.03416	5.47979e-05	0.001041
WASF3	832.586	-0.483419	0.182948	-2.64239	0.0082324	0.0452443
WASH1	1241.44	-0.706682	0.159369	-4.43426	9.23894e-06	0.000267069
WASIR2	10.8533	-0.356208	0.986599	-0.361047	0.718064	NA
WASL	989.591	-0.488795	0.178895	-2.73229	0.00628949	0.0369903
WBP1	186.5	-0.955474	0.396666	-2.40876	0.0160068	0.0727359
WBP11	11508.9	-0.429656	0.111125	-3.86643	0.00011044	0.00176216
WBP1L	857.573	-0.436164	0.172039	-2.53526	0.0112365	0.0569934
WBP2	4424.74	-0.749888	0.205788	-3.64397	0.000268461	0.00359248
WBP2NL	5.17699	-1.87794	1.48794	-1.26211	0.206909	NA
WBP4	402.865	-0.148143	0.220512	-0.671813	0.501703	0.701743
WBSCR22	2703.98	0.286451	0.116857	2.4513	0.0142341	0.0667941
WBSCR27	12.567	-0.576299	0.988324	-0.583107	0.559821	NA
WDCP	819.438	0.172299	0.125108	1.3772	0.16845	0.359887
WDFY1	605.838	0.39156	0.187276	2.09082	0.036544	0.130204
WDFY2	680.437	0.123144	0.170069	0.724083	0.469015	0.674243
WDFY3	1699.93	0.309606	0.145349	2.13009	0.0331645	0.121298
WDFY3-AS2	67.6228	-0.189878	0.339987	-0.558486	0.576513	0.75512
WDFY4	0.87468	-0.689517	5.02526	-0.13721	0.890865	NA
WDHD1	1812.11	0.219462	0.126979	1.72833	0.0839284	0.229497
WDPCP	187.653	0.124972	0.197492	0.632795	0.526867	0.719586
WDR1	4907.67	0.0617846	0.0944454	0.654184	0.512993	0.710207
WDR11	2420.21	0.0713391	0.0955964	0.746253	0.455514	0.663335
WDR11-AS1	5.38587	-1.25058	1.78474	-0.700706	0.483487	NA
WDR12	2634.08	0.300734	0.119201	2.52291	0.0116387	0.0584547
WDR13	1506.33	0.0433719	0.127539	0.340068	0.733805	0.85769
WDR17	291.114	0.726544	0.202578	3.5865	0.000335152	0.00424458
WDR18	7117.47	-0.220611	0.0946881	-2.32987	0.0198131	0.0842153
WDR19	1224.64	0.315589	0.127314	2.47882	0.0131818	0.063302
WDR20	908.263	0.072076	0.108681	0.663186	0.507212	0.706205
WDR24	989.223	-0.142064	0.103838	-1.36814	0.171269	0.363718
WDR25	635.58	0.105765	0.162543	0.650687	0.515249	0.711238
WDR26	5763.44	0.0692615	0.0716252	0.966999	0.333545	0.55123
WDR27	224.517	0.0884947	0.233359	0.379222	0.704523	0.839378
WDR3	5500.47	0.435704	0.104268	4.17868	2.93202e-05	0.000660323
WDR31	46.9461	0.0389215	0.51756	0.075202	0.940054	0.970234
WDR33	4871.79	0.194542	0.0821582	2.3679	0.0178896	0.0786157
WDR34	6312.69	-0.404863	0.0920312	-4.3992	1.08653e-05	0.00030357
WDR35	1461.57	0.36525	0.115891	3.15167	0.00162339	0.013466
WDR36	2000.79	0.24062	0.123836	1.94305	0.0520103	0.164987
WDR37	474.251	0.0198715	0.161193	0.123278	0.901887	0.953011
WDR38	1.11294	1.67499	3.98644	0.420172	0.67436	NA
WDR4	1892.28	-0.090353	0.0954125	-0.946972	0.343653	0.561968
WDR41	2308.51	0.28409	0.0932552	3.04637	0.00231622	0.0176458
WDR43	5073.53	0.343206	0.0856908	4.00516	6.19755e-05	0.00113849
WDR44	1946.58	0.039486	0.135909	0.290532	0.771409	0.881507
WDR45	1420.14	-0.170787	0.102612	-1.66439	0.0960349	0.251227
WDR45B	4281.54	0.0286655	0.0647938	0.44241	0.658192	0.812458
WDR46	3514.68	0.201747	0.100175	2.01395	0.0440148	0.146844
WDR47	745.47	0.116219	0.127549	0.911173	0.362204	0.580283
WDR48	3066.55	0.196823	0.0742261	2.65167	0.00800942	0.0442922
WDR5	1939.99	0.10654	0.084012	1.26815	0.204743	0.407208
WDR53	244.811	0.244147	0.24021	1.01639	0.309444	0.52579
WDR54	1626.12	-0.174269	0.120408	-1.44732	0.147807	0.331034
WDR55	310.437	0.286971	0.190608	1.50556	0.132181	0.308776
WDR59	2624.1	-0.120608	0.105063	-1.14796	0.250985	0.464186
WDR5B	85.8766	0.193831	0.449551	0.431166	0.666347	0.816992
WDR6	6250.75	0.0413831	0.0671169	0.616582	0.537511	0.727743
WDR60	1104.53	0.306308	0.116634	2.62622	0.00863389	0.0468818
WDR61	1816.2	0.251969	0.100347	2.51097	0.01204	0.0596195
WDR62	3364.3	-0.21289	0.118145	-1.80193	0.0715563	0.205648
WDR63	111.536	0.0613204	0.351982	0.174215	0.861697	0.932045
WDR64	1.09218	1.26402	3.11302	0.406045	0.68471	NA
WDR66	28.1166	-0.0316083	0.583288	-0.0541899	0.956784	NA
WDR7	1127.56	0.127872	0.142355	0.898262	0.369046	0.586654
WDR70	1252.77	0.214106	0.11422	1.87451	0.0608607	0.183932
WDR72	316.485	-0.0495068	0.203363	-0.24344	0.807664	0.903504
WDR73	1479.7	0.223254	0.107154	2.08349	0.0372068	0.131765
WDR74	2278.97	-0.125641	0.099563	-1.26192	0.206976	0.409688
WDR75	5069.48	0.0992139	0.0982341	1.00997	0.312508	0.528631
WDR76	1439.4	-0.123412	0.108189	-1.14071	0.253992	0.467419
WDR77	11640.5	-0.014185	0.0642857	-0.220655	0.825361	0.91395
WDR78	77.4491	0.158213	0.553107	0.286043	0.774845	0.88377
WDR81	1941.61	-0.109478	0.0958954	-1.14164	0.253603	0.467069
WDR82	1270.18	0.341945	0.133467	2.56202	0.0104064	0.0538047
WDR83	1670.12	0.0564897	0.0955751	0.591051	0.554486	0.739039
WDR83OS	1426.77	0.0159234	0.0959096	0.166025	0.868137	0.93543
WDR86	4.17211	-4.50783	2.07365	-2.17387	0.0297151	NA
WDR86-AS1	0.686886	-2.20825	6.5179	-0.338798	0.734762	NA
WDR87	0.531205	1.67281	6.63773	0.252016	0.801029	NA
WDR88	11.9137	-0.179807	0.955806	-0.188121	0.850782	NA
WDR89	333.77	0.718938	0.197717	3.6362	0.000276695	0.0036842
WDR90	817.147	0.0104023	0.233616	0.0445273	0.964484	0.98161
WDR91	1203.67	0.0484128	0.146029	0.331527	0.740246	0.8622
WDR92	505.199	0.459025	0.107669	4.26329	2.01442e-05	0.000498196
WDR93	6.21935	-2.23052	1.6099	-1.3855	0.1659	NA
WDR97	13.3278	-0.182556	0.746031	-0.244703	0.806686	NA
WDSUB1	289.975	0.11743	0.220986	0.531388	0.59515	0.768471
WDTC1	1175.84	0.16325	0.109238	1.49444	0.13506	0.31299
WDYHV1	204.945	-0.149318	0.239854	-0.622539	0.533587	0.72493
WEE1	1633.49	0.119093	0.115009	1.03551	0.300431	0.517243
WEE2	1.54083	-2.02344	2.81738	-0.7182	0.472634	NA
WEE2-AS1	44.2922	0.168756	0.504462	0.334526	0.737983	0.860314
WFDC2	6.59488	-1.17513	1.33125	-0.882729	0.377383	NA
WFDC3	4.94193	0.0411603	1.81423	0.0226875	0.9819	NA
WFIKKN1	22.5819	-0.282993	0.78331	-0.361278	0.717892	NA
WFIKKN2	1.1426	-4.59389	3.77342	-1.21744	0.223439	NA
WFS1	2526.72	0.23188	0.100813	2.3001	0.0214427	0.0888254
WHAMM	621.349	-0.315209	0.165831	-1.90078	0.0573306	0.176336
WHRN	756.206	-0.448001	0.196321	-2.28199	0.02249	0.0917699
WHSC1	5065.2	0.308767	0.0955628	3.23104	0.0012334	0.0110923
WHSC1L1	3160.6	0.158901	0.145221	1.0942	0.273868	0.489626
WIF1	8.7272	-0.35273	1.25849	-0.28028	0.779262	NA
WIPF1	808.365	-0.926459	0.215318	-4.30275	1.68691e-05	0.000434078
WIPF2	1371.41	-0.861002	0.181201	-4.75164	2.01771e-06	7.90222e-05
WIPF3	90.2888	-1.53347	0.327387	-4.68398	2.81355e-06	0.000104086
WIPI1	317.382	0.382897	0.21222	1.80424	0.0711933	0.204911
WIPI2	2489.31	0.0143154	0.0980055	0.146067	0.883868	0.943118
WISP2	0.367733	-1.61471	6.61139	-0.244231	0.807052	NA
WISP3	3.47102	-0.193993	1.61286	-0.120279	0.904262	NA
WIZ	6153.26	-0.339801	0.0811347	-4.18811	2.81283e-05	0.000647678
WLS	3364.44	0.155879	0.0787367	1.97975	0.0477318	0.155508
WNK1	12541.2	-0.0342962	0.112406	-0.305109	0.760283	0.874656
WNK2	2773.46	-0.418953	0.126961	-3.29985	0.00096737	0.00923461
WNK3	344.192	0.284188	0.201221	1.41232	0.157857	0.344239
WNK4	113.071	-0.180603	0.388138	-0.465306	0.641712	0.800492
WNT10B	125.472	-0.42623	0.255959	-1.66523	0.0958667	0.250941
WNT11	109	-0.3938	0.413221	-0.953	0.34059	0.558465
WNT16	1.51536	0.520246	3.36763	0.154485	0.877228	NA
WNT2	1.87799	4.52675	3.01543	1.50119	0.133306	NA
WNT2B	17.384	0.492627	0.951989	0.517471	0.604827	NA
WNT3	47.0779	0.239975	0.432101	0.555367	0.578644	0.756736
WNT3A	21.7779	-0.975528	0.687983	-1.41795	0.156204	NA
WNT4	4.00705	-1.09804	1.72984	-0.634764	0.525583	NA
WNT5A	104.865	0.636272	0.295999	2.14957	0.0315889	0.116984
WNT5B	43.3682	-0.0173324	0.441494	-0.0392585	0.968684	0.983785
WNT6	9.80025	0.86278	1.62923	0.529563	0.596415	NA
WNT7B	6.79051	-1.0465	1.45765	-0.717937	0.472796	NA
WNT8A	0.588957	0	6.66256	0	1	NA
WNT8B	4.99782	-0.428533	1.49614	-0.286426	0.774552	NA
WNT9A	11.8463	0.998388	0.941264	1.06069	0.288831	NA
WRAP53	2638.85	-0.256191	0.0988613	-2.59142	0.00955811	0.0506944
WRAP73	1597.91	-0.0415213	0.102414	-0.405428	0.685163	0.827338
WRB	438.535	-0.353836	0.184546	-1.91733	0.0551955	0.171987
WRB-SH3BGR	172.143	-0.162657	0.215179	-0.755914	0.449701	0.658762
WRN	1058.11	0.407169	0.120379	3.38239	0.000718569	0.00741516
WRNIP1	3078.37	0.0820208	0.101842	0.805372	0.420605	0.634567
WSB1	1464.41	0.350859	0.131549	2.66714	0.00765001	0.0429088
WSB2	1766.2	-0.401882	0.125053	-3.2137	0.00131036	0.0116214
WSCD1	313.982	-0.146352	0.246309	-0.594181	0.552391	0.737497
WSCD2	0.584723	-3.02448	5.52714	-0.547205	0.584238	NA
WT1	406.73	-0.423503	0.184327	-2.29756	0.0215869	0.0891719
WT1-AS	21.5591	-0.20212	0.826828	-0.244452	0.806881	NA
WTAP	1801.67	0.27029	0.106141	2.54652	0.0108802	0.0555873
WTH3DI	121.741	0.142966	0.255682	0.559155	0.576056	0.754959
WTIP	91.3904	-0.168707	0.305459	-0.552306	0.580739	0.757695
WWC1	1614.33	-0.20226	0.0974496	-2.07554	0.0379367	0.133268
WWC2	1139.66	0.288299	0.119569	2.41116	0.015902	0.0724074
WWC2-AS2	4.40172	-1.77079	2.08551	-0.849093	0.39583	NA
WWC3	2.81392	0.105006	2.3633	0.044432	0.96456	NA
WWOX	593.13	-0.0286907	0.141035	-0.20343	0.838799	0.920329
WWP1	1371.23	0.174677	0.0926799	1.88473	0.0594659	0.180904
WWP2	1395.35	-0.0779748	0.10564	-0.738118	0.460443	0.666149
WWTR1	1064.37	-0.34781	0.157283	-2.21137	0.0270104	0.104953
WWTR1-AS1	6.56471	-0.64106	1.27247	-0.503793	0.614407	NA
XAB2	3232.54	-0.0996148	0.0937071	-1.06304	0.287762	0.50414
XBP1	9343.04	1.06733	0.0930612	11.4691	1.88564e-30	2.79808e-27
XCL1	15.0905	-1.08972	1.13428	-0.960716	0.336695	NA
XCL2	0.685355	0.726079	3.59458	0.201993	0.839922	NA
XCR1	1.0897	0	6.66256	0	1	NA
XDH	12.0146	-0.215574	1.21557	-0.177344	0.859238	NA
XIAP	2395.47	0.107831	0.10582	1.01901	0.3082	0.524607
XIRP1	2.98256	-0.526966	4.16092	-0.126646	0.89922	NA
XIST	35955	0.192556	0.277662	0.693489	0.488003	0.690317
XK	129.317	0.0319554	0.311964	0.102433	0.918413	0.960218
XKR5	6.90021	0.902232	1.46863	0.614336	0.538993	NA
XKR6	283.989	0.0279413	0.203562	0.137262	0.890824	0.947436
XKR7	0.936818	0.840577	3.59053	0.23411	0.8149	NA
XKR8	1008.56	-0.266499	0.156231	-1.70579	0.0880464	0.237156
XKR9	1.65309	0.835011	2.83501	0.294536	0.768349	NA
XKRX	4.11285	0.219901	1.70423	0.129032	0.897332	NA
XPA	770.468	0.0110448	0.236873	0.0466276	0.96281	0.980829
XPC	1827.32	0.443563	0.10979	4.04009	5.34305e-05	0.00101938
XPNPEP1	2792.42	-0.00448294	0.0856251	-0.0523554	0.958245	0.979289
XPNPEP3	653.561	0.00490721	0.137026	0.0358123	0.971432	0.985142
XPO1	13615.2	0.385564	0.0840152	4.58922	4.44905e-06	0.000151574
XPO4	1390.05	0.377333	0.156276	2.41453	0.0157553	0.0719555
XPO5	11213.4	0.0753399	0.0718758	1.0482	0.294549	0.512133
XPO6	11666.3	-0.106156	0.0635261	-1.67107	0.0947084	0.248803
XPO7	10246.6	0.0344988	0.0648202	0.532223	0.594572	0.768244
XPOT	11369.4	0.465209	0.0840557	5.53453	3.12065e-08	2.52583e-06
XPR1	1600.27	0.0867769	0.106575	0.814234	0.415511	0.6301
XRCC1	3792.85	-0.172382	0.113974	-1.51247	0.130414	0.306257
XRCC2	372.86	0.278811	0.212881	1.3097	0.190296	0.389623
XRCC3	971.829	-0.105721	0.12497	-0.845975	0.397567	0.613177
XRCC4	485.771	0.182142	0.174553	1.04348	0.296726	0.513846
XRCC5	32041.3	-0.0786685	0.0769701	-1.02207	0.30675	0.523208
XRCC6	27085.9	0.209777	0.0750274	2.79601	0.00517383	0.0324093
XRN1	1565.07	0.0731404	0.154994	0.471892	0.637004	0.79753
XRN2	7340.27	0.100545	0.0606751	1.65711	0.0974975	0.253711
XRRA1	287.781	0.47394	0.308678	1.53539	0.124689	0.297755
XXYLT1	565.524	0.0468973	0.145304	0.322753	0.746883	0.866454
XXYLT1-AS2	0.38482	0	6.66256	0	1	NA
XYLB	521.024	-0.0241859	0.139968	-0.172796	0.862812	0.932691
XYLT1	79.3314	0.214005	0.329842	0.648812	0.51646	0.712092
XYLT2	1728.59	-0.171814	0.0967716	-1.77546	0.0758214	0.213898
YAE1D1	637.795	0.0367987	0.164979	0.223051	0.823496	0.912755
YAF2	675.166	-0.11286	0.128263	-0.879908	0.378909	0.595894
YAP1	1085.95	-0.100638	0.128723	-0.781815	0.434323	0.646266
YARS	18367.5	0.157671	0.077068	2.04586	0.0407697	0.139489
YARS2	2985.68	-0.010391	0.0759539	-0.136806	0.891184	0.947632
YBEY	425.91	0.131805	0.195823	0.673083	0.500895	0.70098
YBX1	45128.2	-0.107184	0.0759886	-1.41052	0.158385	0.345063
YBX2	13.3684	-0.537561	1.07595	-0.499613	0.617348	NA
YBX3	36185.9	-0.421622	0.0988206	-4.26654	1.98525e-05	0.00049557
YDJC	7697.72	-0.178401	0.0825768	-2.16043	0.0307395	0.114736
YEATS2	3973.2	0.179512	0.0818376	2.19351	0.0282705	0.108306
YEATS4	1169.62	0.12863	0.149648	0.859551	0.390037	0.606114
YES1	731.551	0.423977	0.152141	2.78674	0.00532404	0.0329749
YIF1A	6050.24	-0.364118	0.0962284	-3.78389	0.000154398	0.00230841
YIF1B	2542.15	-0.205211	0.0939188	-2.18499	0.0288898	0.110109
YIPF1	1300.17	0.00650049	0.115102	0.0564759	0.954963	0.97778
YIPF2	2826.87	-0.411257	0.126008	-3.26374	0.00109954	0.0102187
YIPF3	4400.34	-0.26296	0.10409	-2.52627	0.0115282	0.058076
YIPF4	606.936	0.203997	0.155461	1.31221	0.18945	0.388473
YIPF5	923.09	0.480196	0.163257	2.94134	0.00326792	0.0232144
YIPF6	445.707	0.0444163	0.197728	0.224633	0.822265	0.911845
YIPF7	1.84814	0.256987	3.52733	0.072856	0.941921	NA
YJEFN3	181.641	-0.399743	0.302012	-1.3236	0.185636	0.382943
YKT6	2877.06	0.164894	0.0915503	1.80113	0.0716819	0.205785
YLPM1	7553.38	-0.255066	0.104384	-2.44354	0.014544	0.0678432
YME1L1	6180.7	0.381009	0.0755004	5.04645	4.50105e-07	2.22446e-05
YOD1	357.655	0.429504	0.234011	1.8354	0.0664462	0.194688
YPEL1	213.209	0.145633	0.214918	0.677624	0.49801	0.698571
YPEL2	34.1313	0.108488	0.528698	0.205198	0.837418	NA
YPEL3	325.557	-0.439865	0.229673	-1.91518	0.05547	0.17248
YPEL5	207.346	0.576409	0.225829	2.55242	0.0106978	0.0548865
YRDC	1810.71	-0.796082	0.183964	-4.32738	1.50896e-05	0.000395506
YTHDC1	3587.95	0.305498	0.0955588	3.19696	0.00138882	0.0120974
YTHDC2	2963.13	0.158737	0.121411	1.30743	0.191065	0.390479
YTHDF1	2720.8	-0.142907	0.0928627	-1.5389	0.123828	0.296419
YTHDF2	4688.49	0.1336	0.0823629	1.62209	0.104785	0.265591
YTHDF3	3650.91	0.120453	0.0829028	1.45294	0.146239	0.32881
YTHDF3-AS1	23.7425	-0.284081	0.720703	-0.394172	0.693454	NA
YWHAB	6437.18	0.295697	0.105264	2.8091	0.00496798	0.0314592
YWHAE	82868.6	-0.531782	0.08192	-6.49149	8.4993e-11	1.53389e-08
YWHAG	2366.41	0.214283	0.122417	1.75044	0.0800425	0.221993
YWHAH	4433.3	-0.0586212	0.0954035	-0.614455	0.538915	0.728187
YWHAQ	8616.44	0.0691114	0.0779006	0.887175	0.374985	0.592175
YWHAZ	4463.76	0.351547	0.141399	2.48621	0.0129113	0.0624523
YY1	4074.11	-0.0115104	0.0780385	-0.147496	0.88274	0.942539
YY1AP1	6201.75	-0.190083	0.113784	-1.67056	0.094808	0.248901
YY2	172.09	0.491141	0.24281	2.02273	0.0431005	0.144807
ZACN	366.165	0.166602	0.179377	0.92878	0.353003	0.570478
ZADH2	588.048	-0.0645943	0.153025	-0.422117	0.67294	0.821097
ZAK	709.791	0.420469	0.163802	2.56693	0.0102605	0.0532564
ZAP70	8.17163	-0.189765	0.9941	-0.190891	0.848611	NA
ZAR1	5.36151	0.462262	1.24771	0.370487	0.71102	NA
ZAR1L	1.40838	-0.57877	3.00342	-0.192704	0.847191	NA
ZASP	103.143	-0.14866	0.380057	-0.391152	0.695685	0.834146
ZBBX	12.0215	-2.08775	1.19846	-1.74202	0.0815044	NA
ZBED1	825.371	-0.129039	0.117927	-1.09423	0.273855	0.489626
ZBED3	46.605	-0.053142	0.611969	-0.0868377	0.930801	0.966508
ZBED3-AS1	39.1149	0.450341	0.538638	0.836075	0.403113	0.618304
ZBED4	2146.27	0.0028661	0.103809	0.0276093	0.977974	0.98826
ZBED5	1876.5	-0.141272	0.113938	-1.23991	0.21501	0.420236
ZBED5-AS1	212.079	-0.683023	0.254363	-2.68523	0.00724799	0.0412428
ZBED6	89.7734	-0.0250532	0.445548	-0.05623	0.955159	0.977857
ZBED6CL	120.048	-0.60234	0.287308	-2.09649	0.0360383	0.12886
ZBED8	139.055	0.192931	0.263772	0.73143	0.464517	0.670227
ZBED9	249.338	0.45549	0.211788	2.15069	0.0315007	0.116859
ZBTB1	518.1	0.359887	0.151518	2.37521	0.017539	0.0775352
ZBTB10	954.155	0.398142	0.160924	2.47409	0.0133575	0.063811
ZBTB11	1311.16	0.525613	0.139247	3.77469	0.000160206	0.00237464
ZBTB11-AS1	678.326	0.0151751	0.12052	0.125913	0.899801	0.952569
ZBTB12	766.769	-0.262103	0.142847	-1.83485	0.0665275	0.194841
ZBTB14	268.717	-0.0831357	0.190145	-0.437222	0.661951	0.814479
ZBTB16	33.164	0.128021	0.624494	0.205	0.837572	NA
ZBTB17	897.972	-0.00895759	0.123022	-0.0728127	0.941955	0.971039
ZBTB18	839.516	-0.131081	0.158985	-0.824487	0.409663	0.624264
ZBTB2	1772.59	-0.0519134	0.10066	-0.51573	0.606043	0.775853
ZBTB20	20.2277	0.358463	0.629658	0.569298	0.569154	NA
ZBTB21	1549.23	0.0898085	0.179516	0.50028	0.616878	0.784087
ZBTB22	381.556	0.00197689	0.161064	0.0122739	0.990207	0.994319
ZBTB24	990.627	0.286881	0.149089	1.92423	0.0543253	0.170109
ZBTB25	179.795	-0.116675	0.223062	-0.523058	0.600934	0.772883
ZBTB26	183.686	0.0781707	0.262852	0.297395	0.766165	0.878295
ZBTB3	107.228	0.0534216	0.305559	0.174832	0.861212	0.931871
ZBTB32	1.69538	-1.17823	2.23815	-0.526431	0.598589	NA
ZBTB33	2101.28	-0.060007	0.142489	-0.421135	0.673657	0.821465
ZBTB34	214.198	0.284968	0.257346	1.10734	0.268149	0.483237
ZBTB37	41.9765	0.415001	0.522685	0.793979	0.427208	0.639941
ZBTB38	458.885	-0.0388429	0.207112	-0.187545	0.851233	0.926626
ZBTB39	543.505	0.177554	0.201072	0.883034	0.377218	0.594074
ZBTB4	668.046	-0.304601	0.158321	-1.92395	0.0543613	0.170182
ZBTB40	1957.81	0.287783	0.127781	2.25216	0.024312	0.0972698
ZBTB41	545.369	0.247094	0.158778	1.55623	0.119654	0.290229
ZBTB42	108.666	-0.81464	0.254013	-3.20708	0.00134089	0.0118063
ZBTB43	110.156	0.12035	0.260903	0.461282	0.644597	0.802142
ZBTB44	1669.55	0.0518741	0.0885878	0.585567	0.558167	0.742092
ZBTB45	1014.92	-0.770827	0.170357	-4.52479	6.04563e-06	0.000191377
ZBTB46	346.296	-0.316534	0.167997	-1.88416	0.0595431	0.181015
ZBTB47	456.864	-0.221886	0.172696	-1.28483	0.198851	0.400974
ZBTB48	734.72	0.227861	0.130178	1.75037	0.0800537	0.221993
ZBTB49	253.288	0.441	0.208531	2.11479	0.0344477	0.124641
ZBTB5	738.063	0.265118	0.16638	1.59345	0.111059	0.276818
ZBTB6	222.633	0.373145	0.18828	1.98186	0.0474945	0.155007
ZBTB7A	971.267	-0.345673	0.141582	-2.4415	0.0146265	0.0680739
ZBTB7B	926.885	-0.556296	0.157145	-3.54002	0.000400097	0.0047922
ZBTB7C	57.8253	-0.351059	0.391024	-0.897795	0.369295	0.586786
ZBTB8A	765.028	0.282124	0.158697	1.77775	0.0754449	0.213287
ZBTB8B	144.295	-0.269424	0.287919	-0.935762	0.349396	0.567769
ZBTB8OS	549.197	0.0739742	0.170342	0.434268	0.664094	0.815463
ZBTB9	446.909	-0.100298	0.17329	-0.578785	0.562734	0.744976
ZC2HC1A	255.336	0.180574	0.214091	0.843442	0.398981	0.614928
ZC2HC1B	0.618929	3.0054	5.99067	0.50168	0.615893	NA
ZC2HC1C	24.8539	-0.0991586	0.76517	-0.12959	0.896891	NA
ZC3H10	526.651	-0.351117	0.174755	-2.0092	0.0445156	0.147989
ZC3H11A	1814.77	0.400217	0.132305	3.02496	0.00248665	0.0186255
ZC3H12A	269.929	-0.375377	0.266353	-1.40932	0.15874	0.345258
ZC3H12B	44.9199	-0.374522	0.52934	-0.707525	0.47924	0.682621
ZC3H12C	222.022	0.0329751	0.313031	0.105341	0.916105	0.95908
ZC3H12D	0.669353	-2.67991	4.85439	-0.552058	0.580909	NA
ZC3H13	5328.39	0.170681	0.110022	1.55133	0.120823	0.291736
ZC3H14	7482.17	0.108759	0.0758712	1.43347	0.151725	0.335923
ZC3H15	4983.79	0.232363	0.233666	0.994423	0.320017	0.536846
ZC3H18	8970.1	-0.388937	0.122965	-3.163	0.00156153	0.0131489
ZC3H18-AS1	10.6899	0.785803	1.19567	0.657205	0.511049	NA
ZC3H3	3363.3	-0.469368	0.132096	-3.55323	0.000380533	0.00463688
ZC3H4	2471.06	-0.315668	0.0970977	-3.25104	0.00114986	0.0105414
ZC3H6	101.182	0.253788	0.526388	0.48213	0.629713	0.793701
ZC3H7A	2537.9	0.346637	0.0801111	4.32695	1.51188e-05	0.000395506
ZC3H7B	6975.49	-0.0609947	0.0759695	-0.802884	0.422042	0.635635
ZC3H8	672.35	0.376259	0.192636	1.95322	0.0507938	0.162285
ZC3HAV1	1161.47	-0.378015	0.139085	-2.71788	0.00657021	0.0382999
ZC3HAV1L	71.5659	0.0607182	0.511174	0.118782	0.905448	0.954129
ZC3HC1	2647.6	-0.102209	0.0798251	-1.28042	0.200399	0.402395
ZC4H2	974.2	-0.0832659	0.127984	-0.650595	0.515308	0.711238
ZCCHC10	1152.03	-0.251102	0.132963	-1.88852	0.0589567	0.179817
ZCCHC11	3387.65	0.0396612	0.0964892	0.411043	0.681041	0.825218
ZCCHC12	1918.43	-0.390158	0.340927	-1.14441	0.252456	0.465619
ZCCHC14	3591.13	-0.208984	0.106848	-1.95589	0.0504775	0.161468
ZCCHC17	1515.54	0.22615	0.202276	1.11803	0.263556	0.478393
ZCCHC18	49.6006	-0.026402	0.514115	-0.0513542	0.959043	0.979431
ZCCHC2	954.891	-0.121761	0.150955	-0.806607	0.419893	0.634158
ZCCHC24	317.126	-0.25911	0.210444	-1.23126	0.218227	0.424967
ZCCHC3	701.985	-0.158065	0.108234	-1.46041	0.144178	0.325913
ZCCHC4	368.585	0.221595	0.192499	1.15115	0.24967	0.46265
ZCCHC6	1394	0.430658	0.112353	3.83307	0.000126553	0.00196296
ZCCHC7	1622.28	-0.0105239	0.0926501	-0.113588	0.909565	0.956912
ZCCHC8	2531.08	0.0778764	0.0951536	0.818428	0.413113	0.627609
ZCCHC9	772.565	0.306636	0.145254	2.11103	0.0347695	0.125464
ZCRB1	1871.59	-0.186569	0.133984	-1.39247	0.16378	0.353015
ZCWPW1	182.417	0.105392	0.277107	0.380329	0.703701	0.839116
ZCWPW2	19.8028	0.0216279	0.961792	0.0224871	0.982059	NA
ZDBF2	691.338	0.807569	0.197993	4.07877	4.52749e-05	0.000899772
ZDHHC1	191.051	-0.608665	0.336985	-1.8062	0.0708864	0.204248
ZDHHC11	71.4786	0.131817	0.451531	0.291933	0.770338	0.880886
ZDHHC11B	147.945	-0.367761	0.393276	-0.935123	0.349725	0.567995
ZDHHC12	1636.4	-0.399549	0.186514	-2.1422	0.0321777	0.11858
ZDHHC13	911.859	0.307609	0.11761	2.61549	0.00890984	0.0479802
ZDHHC14	539.704	-0.196678	0.160518	-1.22527	0.220472	0.427718
ZDHHC16	4275.15	-0.100664	0.104465	-0.963623	0.335235	0.552929
ZDHHC17	680.614	0.415646	0.160642	2.58741	0.00967013	0.051005
ZDHHC18	1866.24	-0.158394	0.158776	-0.997598	0.318474	0.535266
