## Supplementary material for "Phenylhydrazone-based Endoplasmic Reticulum Proteostasis Regulator Compounds with Enhanced Biological Activity": Table S1 (part 5 of 5)

### Sheet: AA263-5 DESEQ (continued)
	baseMean	log2FoldChange	lfcSE	stat	pvalue	padj
ZDHHC19	0.300479	1.67971	6.63735	0.253069	0.800215	NA
ZDHHC2	522.104	-0.348442	0.161793	-2.15363	0.0312691	0.116237
ZDHHC20	2113.74	-0.0451685	0.0939086	-0.480983	0.630529	0.793923
ZDHHC21	364.638	0.344372	0.176949	1.94617	0.0516343	0.164108
ZDHHC22	76.015	-0.725095	0.441968	-1.64061	0.100879	0.258613
ZDHHC23	250.492	0.395448	0.254255	1.55532	0.11987	0.290449
ZDHHC24	744.481	-0.393349	0.171285	-2.29646	0.0216495	0.0893477
ZDHHC3	1780.89	0.181202	0.110182	1.64457	0.100058	0.257326
ZDHHC4	879.31	-0.0562787	0.117426	-0.47927	0.631746	0.79454
ZDHHC5	5515.34	-0.021745	0.0794175	-0.273807	0.784233	0.890371
ZDHHC6	2523.86	0.0829743	0.0916594	0.905246	0.365335	0.583109
ZDHHC7	1735.52	0.0790926	0.11447	0.690948	0.489598	0.691326
ZDHHC8	1998.88	-0.562871	0.148573	-3.78852	0.000151545	0.00227658
ZDHHC9	5385.92	-0.190671	0.0996815	-1.9128	0.0557734	0.173163
ZEB1	1626.02	0.165221	0.105751	1.56236	0.118202	0.288012
ZEB1-AS1	169.894	-1.1326	0.315919	-3.58508	0.000336976	0.00425361
ZEB2	1066.76	0.0620016	0.154341	0.401719	0.687891	0.828686
ZER1	1958.07	0.0912704	0.0949859	0.960884	0.33661	0.554307
ZFAND1	1346.4	0.106509	0.117632	0.905448	0.365228	0.583099
ZFAND2A	249.984	0.310811	0.198414	1.56648	0.117236	0.286269
ZFAND2B	869.198	-0.188369	0.110913	-1.69835	0.0894408	0.239712
ZFAND3	1299.06	0.00709425	0.135847	0.0522225	0.958351	0.979289
ZFAND4	475.703	0.198185	0.172909	1.14618	0.25172	0.46484
ZFAND5	965.512	0.484815	0.105933	4.5766	4.72595e-06	0.00015898
ZFAND6	963.044	0.080388	0.142152	0.565509	0.571727	0.751568
ZFAS1	1345.33	-0.269125	0.149965	-1.79459	0.0727192	0.208047
ZFAT	1133.62	-0.200489	0.124305	-1.61288	0.106771	0.269043
ZFAT-AS1	80.8417	0.390596	0.335799	1.16318	0.244755	0.457417
ZFC3H1	1583.93	0.36126	0.139039	2.59827	0.00936949	0.0499177
ZFHX2	371.566	-0.640307	0.206941	-3.09416	0.00197371	0.0156155
ZFHX3	848.032	-0.0894661	0.145373	-0.615426	0.538273	0.727988
ZFHX4	2260.63	-0.260895	0.152475	-1.71107	0.087068	0.235479
ZFHX4-AS1	29.8454	-0.857602	0.599527	-1.43046	0.152584	NA
ZFP1	493.306	0.413646	0.166925	2.47803	0.0132108	0.063373
ZFP14	51.9168	0.829986	0.538011	1.5427	0.122905	0.294858
ZFP2	9.19892	0.704565	1.04705	0.672907	0.501006	NA
ZFP28	80.9986	-0.594858	0.387627	-1.53462	0.124878	0.297919
ZFP30	180.101	0.0986208	0.2612	0.377568	0.705752	0.840256
ZFP36	89.0901	-1.23589	0.454711	-2.71797	0.00656844	0.0382999
ZFP36L1	766.005	-0.615354	0.176158	-3.49319	0.000477288	0.00544802
ZFP36L2	1804.2	-0.476806	0.141192	-3.377	0.000732821	0.00751664
ZFP37	80.455	0.421305	0.332169	1.26834	0.204676	0.407208
ZFP41	170.664	0.0963518	0.229039	0.420678	0.67399	0.821572
ZFP62	741.612	0.343451	0.12367	2.77716	0.00548358	0.0335778
ZFP64	3065.07	-0.0598848	0.0976874	-0.613025	0.53986	0.728569
ZFP69	237.368	0.149979	0.228875	0.655288	0.512282	0.709849
ZFP69B	100.634	0.177163	0.413647	0.428294	0.668437	0.818309
ZFP82	20.6096	0.721753	0.726898	0.992921	0.320748	NA
ZFP90	607.301	0.0561635	0.132952	0.422433	0.672709	0.820909
ZFP91	120.102	0.341639	0.308963	1.10576	0.268832	0.48373
ZFP91-CNTF	1328.29	0.283426	0.186296	1.52138	0.128166	0.302948
ZFPL1	2058.57	-0.537412	0.144944	-3.70773	0.000209129	0.00294611
ZFPM1	440.238	-0.85846	0.22135	-3.87828	0.000105196	0.00171262
ZFPM2	414.086	0.137849	0.193599	0.712034	0.476444	0.680161
ZFPM2-AS1	3.23157	0.867469	1.7268	0.502356	0.615417	NA
ZFR	12599.8	0.00305376	0.0622668	0.0490432	0.960885	0.980412
ZFR2	11.8418	-0.590005	1.01352	-0.582137	0.560475	NA
ZFX	824.18	0.172577	0.125785	1.372	0.170063	0.362383
ZFX-AS1	9.48202	0.677495	0.878491	0.771203	0.440587	NA
ZFY	0.539573	-2.62729	5.10843	-0.514305	0.607039	NA
ZFYVE1	699.92	0.0401908	0.179062	0.224452	0.822405	0.911925
ZFYVE16	1353.38	0.447261	0.13466	3.32141	0.000895648	0.00868655
ZFYVE19	688.276	0.0301295	0.152663	0.197359	0.843546	0.922071
ZFYVE21	407.324	0.103043	0.19998	0.51527	0.606364	0.776042
ZFYVE26	2138.68	0.0721888	0.0830309	0.869421	0.384617	0.600709
ZFYVE27	646.141	0.368964	0.1692	2.18063	0.0292106	0.110901
ZFYVE28	111.98	0.185463	0.26488	0.70018	0.483815	0.686939
ZFYVE9	1575.37	0.26727	0.107403	2.48847	0.0128293	0.0622132
ZG16B	1.42491	0	6.66256	0	1	NA
ZGLP1	43.6556	0.0545131	0.48613	0.112137	0.910715	0.957175
ZGPAT	917.332	0.225021	0.155772	1.44456	0.148583	0.332048
ZGRF1	739.496	0.421604	0.183772	2.29417	0.0217805	0.089805
ZHX1	3610.95	0.0780341	0.0952964	0.818857	0.412868	0.62743
ZHX1-C8orf76	555.496	0.259226	0.252029	1.02855	0.303689	0.520704
ZHX2	632.913	-0.371558	0.178002	-2.08738	0.0368534	0.130968
ZHX3	1582.5	0.00353335	0.122365	0.0288756	0.976964	0.987837
ZIC1	86.4785	-0.428209	0.407767	-1.05013	0.293657	0.511448
ZIC2	4293.94	-0.404217	0.0931041	-4.34156	1.41475e-05	0.00037788
ZIC3	1503.64	-0.200367	0.103543	-1.9351	0.0529774	0.166945
ZIC4	1.77825	-4.00787	5.85647	-0.68435	0.493754	NA
ZIC5	1147.83	0.00751144	0.11327	0.0663145	0.947127	0.973551
ZIK1	53.6521	-0.0953305	0.475679	-0.200409	0.84116	0.92165
ZIM2-AS1	1.00654	0	3.85865	0	1	NA
ZKSCAN1	2053.92	0.240682	0.0985576	2.44205	0.0146043	0.0680095
ZKSCAN2	498.995	0.270938	0.219444	1.23466	0.216957	0.423173
ZKSCAN3	99.8476	0.370367	0.317206	1.16759	0.242971	0.455222
ZKSCAN4	187.841	-0.0238305	0.1967	-0.121152	0.903571	0.953637
ZKSCAN5	878.704	0.15177	0.146461	1.03625	0.300084	0.516851
ZKSCAN7	1.94455	0.0704813	3.08895	0.0228172	0.981796	NA
ZKSCAN8	400.405	0.400871	0.192118	2.08659	0.0369256	0.131105
ZMAT1	4.82346	-0.755996	1.61391	-0.468425	0.639481	NA
ZMAT2	1503.01	0.221459	0.134884	1.64186	0.10062	0.25822
ZMAT3	54.5289	0.320699	0.561055	0.571599	0.567593	0.748515
ZMAT4	1.3324	1.26673	3.7844	0.334724	0.737833	NA
ZMAT5	452.687	-0.102451	0.200432	-0.511151	0.609245	0.778163
ZMIZ1	2448.87	-0.699819	0.150603	-4.64678	3.37155e-06	0.000122025
ZMIZ1-AS1	0.361283	-3.0102	6.59749	-0.456265	0.6482	NA
ZMIZ2	3803.6	-0.68761	0.147056	-4.67583	2.92766e-06	0.00010771
ZMPSTE24	4418.45	0.375833	0.0987334	3.80655	0.000140919	0.00214104
ZMYM1	1090.67	0.0962725	0.159003	0.605476	0.544863	0.731688
ZMYM2	1887.81	0.414447	0.0912496	4.54191	5.57468e-06	0.000179397
ZMYM3	2914.43	0.00796517	0.105315	0.0756318	0.939712	0.970212
ZMYM4	6097.5	0.242801	0.0899125	2.70042	0.00692528	0.0398995
ZMYM5	351.569	0.0192636	0.211974	0.0908771	0.92759	0.96456
ZMYM6	1039.23	0.417768	0.148261	2.81779	0.00483561	0.0308846
ZMYND10	30.0717	0.288777	0.817528	0.353232	0.723915	NA
ZMYND11	845.378	0.288424	0.156292	1.84541	0.0649772	0.1922
ZMYND12	2.86441	-1.47425	2.28308	-0.645729	0.518455	NA
ZMYND15	6.39285	-1.46294	1.6099	-0.908718	0.363499	NA
ZMYND19	1794.03	0.101151	0.117636	0.85986	0.389866	0.605919
ZMYND8	2006.05	-0.240496	0.107101	-2.24551	0.0247352	0.0986676
ZNF10	83.1613	0.580425	0.340158	1.70634	0.0879445	0.237033
ZNF100	371.2	0.287392	0.192893	1.48991	0.136249	0.314592
ZNF101	146.778	0.495201	0.241419	2.05121	0.0402464	0.138457
ZNF106	2254.85	0.317781	0.129335	2.45705	0.0140085	0.0660964
ZNF107	841.752	0.171845	0.129863	1.32328	0.185743	0.382986
ZNF112	109.51	0.188059	0.406547	0.462577	0.643668	0.801771
ZNF114	33.205	-0.814707	0.549804	-1.48181	0.13839	NA
ZNF117	90.1668	0.297574	0.421532	0.705933	0.48023	0.68352
ZNF12	379.428	0.307076	0.172606	1.77906	0.0752306	0.212951
ZNF121	152.618	0.936146	0.302317	3.09657	0.00195773	0.015513
ZNF124	71.4067	0.45697	0.346364	1.31934	0.187057	0.384566
ZNF131	1663.81	0.313406	0.131246	2.38793	0.0169435	0.0758568
ZNF132	20.2112	1.03118	0.770994	1.33747	0.181069	NA
ZNF133	314.715	-0.236812	0.215627	-1.09825	0.272097	0.487896
ZNF134	284.391	0.142736	0.178731	0.798606	0.424519	0.637188
ZNF136	92.4001	0.643042	0.36165	1.77808	0.0753905	0.213268
ZNF138	927.178	-0.0300898	0.121791	-0.247061	0.804861	0.902209
ZNF14	135.63	0.157288	0.271267	0.579828	0.56203	0.744487
ZNF140	314.41	0.252796	0.158107	1.59889	0.109846	0.274504
ZNF141	4.17857	0.152636	1.3734	0.111137	0.911508	NA
ZNF142	4501.12	-0.137167	0.104233	-1.31596	0.188187	0.386703
ZNF143	1008.45	0.398193	0.131659	3.02443	0.002491	0.0186471
ZNF146	2389.25	0.27394	0.0824607	3.32206	0.000893553	0.00867884
ZNF148	1104.25	0.0453383	0.137373	0.330038	0.741371	0.862826
ZNF154	14.5393	-0.860239	0.967716	-0.888937	0.374037	NA
ZNF155	58.6027	0.416041	0.418746	0.99354	0.320447	0.537364
ZNF157	6.90935	0.174478	1.09118	0.159899	0.872961	NA
ZNF16	484.924	0.380556	0.134657	2.82612	0.00471161	0.0302663
ZNF160	185.134	0.0709376	0.34729	0.204261	0.83815	0.919988
ZNF165	164.798	0.587752	0.244274	2.40612	0.0161231	0.0731646
ZNF169	77.0392	0.189978	0.354943	0.535237	0.592486	0.766643
ZNF17	216.32	0.338173	0.218677	1.54645	0.121995	0.293505
ZNF174	533.761	-0.0853846	0.173167	-0.493077	0.621958	0.787742
ZNF175	349.688	0.514213	0.208074	2.4713	0.0134623	0.0641872
ZNF177	66.1901	0.69045	0.423643	1.62979	0.103146	0.262483
ZNF18	196.191	0.195784	0.26252	0.745788	0.455795	0.66359
ZNF180	314.994	0.270768	0.215916	1.25404	0.209827	0.41331
ZNF181	220.322	0.254709	0.273576	0.931038	0.351834	0.569338
ZNF182	320.094	0.34584	0.153757	2.24926	0.024496	0.0978301
ZNF184	551.24	0.387409	0.135112	2.86731	0.00413981	0.0274808
ZNF185	179.787	0.244156	0.2759	0.884945	0.376187	0.593281
ZNF189	610.232	0.259206	0.127113	2.03918	0.041432	0.141082
ZNF19	59.3665	0.229658	0.49232	0.466481	0.640871	0.800234
ZNF195	1340.16	0.263028	0.0924047	2.84648	0.00442058	0.0289255
ZNF197	389.731	0.349205	0.181548	1.92349	0.0544189	0.170262
ZNF197-AS1	2.90265	3.92883	2.2205	1.76935	0.076836	NA
ZNF2	142.504	0.29005	0.275765	1.0518	0.29289	0.51058
ZNF200	291.066	0.699399	0.175962	3.97473	7.04605e-05	0.00126139
ZNF202	393.604	0.543564	0.236974	2.29377	0.0218035	0.0898723
ZNF205	1573.89	-0.319573	0.106156	-3.0104	0.002609	0.0193466
ZNF205-AS1	122.616	0.186389	0.285163	0.653623	0.513354	0.710289
ZNF207	21360.7	-0.207409	0.100601	-2.06169	0.0392369	0.136212
ZNF208	0.985583	-0.576689	3.1109	-0.185377	0.852934	NA
ZNF211	298.529	0.0231618	0.211373	0.109578	0.912744	0.958084
ZNF212	488.437	0.25226	0.203561	1.23924	0.215258	0.420656
ZNF213	1754.19	-0.44368	0.175571	-2.52707	0.011502	0.0579655
ZNF213-AS1	111.027	0.29658	0.384145	0.772053	0.440083	0.651509
ZNF214	62.0532	0.60403	0.380522	1.58737	0.112429	0.278931
ZNF215	211.642	0.307056	0.22501	1.36463	0.172368	0.364988
ZNF217	489.262	-0.328758	0.15574	-2.11094	0.0347772	0.125464
ZNF219	1025.58	-0.594087	0.118432	-5.01625	5.26891e-07	2.5495e-05
ZNF22	454.014	0.531993	0.161522	3.29363	0.000989038	0.00940783
ZNF221	27.2354	1.07048	0.683634	1.56587	0.11738	NA
ZNF222	74.4977	0.261422	0.321318	0.813594	0.415878	0.630425
ZNF223	62.455	0.555576	0.424852	1.30769	0.190978	0.390463
ZNF224	9.00818	1.41135	1.1308	1.24811	0.211992	NA
ZNF225	73.1966	0.057203	0.3494	0.163718	0.869953	0.935897
ZNF226	238.466	0.261027	0.186791	1.39743	0.162283	0.350752
ZNF227	383.004	0.0732024	0.187599	0.390207	0.696383	0.834506
ZNF229	19.6953	-0.388898	0.807653	-0.481517	0.630149	NA
ZNF23	224.383	0.718674	0.252048	2.85134	0.0043536	0.0285431
ZNF230	66.483	0.172988	0.335586	0.515479	0.606218	0.775929
ZNF232	352.369	0.392496	0.200577	1.95683	0.0503671	0.161269
ZNF233	12.8806	-0.214479	1.0088	-0.212608	0.831633	NA
ZNF234	112.118	0.615205	0.325145	1.8921	0.0584782	0.178672
ZNF235	115.296	0.356667	0.380568	0.937196	0.348658	0.567093
ZNF236	665.708	0.236331	0.116505	2.02849	0.0425098	0.143581
ZNF239	446.532	0.479891	0.161191	2.97715	0.00290943	0.02114
ZNF24	697.52	0.264315	0.243648	1.08482	0.277999	0.494168
ZNF248	327.353	0.328987	0.251914	1.30595	0.191569	0.391223
ZNF25	50.3743	-0.0364918	0.574731	-0.0634937	0.949373	0.975077
ZNF250	251.354	0.447729	0.225879	1.98216	0.0474611	0.155007
ZNF251	263.288	0.352664	0.258922	1.36205	0.173183	0.366075
ZNF252P-AS1	8.38761	0.169443	0.999565	0.169516	0.86539	NA
ZNF253	0.581268	0	6.07131	0	1	NA
ZNF254	283.218	0.228091	0.191821	1.18908	0.234409	0.444741
ZNF256	135.987	0.0260725	0.304694	0.0855693	0.931809	0.966966
ZNF257	4.47976	0.850886	1.25359	0.678759	0.49729	NA
ZNF26	320.803	0.410686	0.192256	2.13615	0.0326676	0.119988
ZNF260	230.369	0.0319977	0.239121	0.133814	0.89355	0.949126
ZNF263	1121.95	0.430396	0.120503	3.57167	0.000354717	0.00439856
ZNF264	119.576	0.0682435	0.31614	0.215865	0.829093	0.916319
ZNF266	357.884	0.167378	0.234753	0.712994	0.475849	0.679959
ZNF267	838.373	0.212244	0.130714	1.62373	0.104433	0.264901
ZNF268	527.093	0.556193	0.187275	2.96993	0.00297864	0.0215212
ZNF273	479.535	0.0447638	0.11975	0.373809	0.708547	0.842172
ZNF274	722.427	0.256333	0.162532	1.57712	0.114768	0.28279
ZNF275	386.923	0.246708	0.193132	1.2774	0.20146	0.403919
ZNF276	1678.8	0.0365992	0.130081	0.281358	0.778436	0.885973
ZNF277	430.117	0.0183967	0.186804	0.0984811	0.92155	0.961809
ZNF28	321.63	0.290972	0.213529	1.36268	0.172983	0.365824
ZNF280A	13.0905	0.27242	0.747868	0.364262	0.715662	NA
ZNF280B	643.367	-0.0158936	0.136879	-0.116115	0.907562	0.955498
ZNF280C	626.941	0.110643	0.234917	0.470985	0.637652	0.797811
ZNF280D	418.372	0.116001	0.180706	0.641931	0.520918	0.715403
ZNF281	1443.24	-0.265325	0.12839	-2.06655	0.0387765	0.135166
ZNF282	3595.22	-0.0358613	0.0921684	-0.389085	0.697213	0.834879
ZNF283	104.055	0.914157	0.342138	2.67189	0.00754246	0.0425019
ZNF284	14.2491	0.137625	0.887008	0.155156	0.876698	NA
ZNF285	14.8979	-0.158703	0.77902	-0.203721	0.838571	NA
ZNF286A	421.79	0.455181	0.181642	2.50592	0.0122133	0.0601653
ZNF286B	69.2022	0.683636	0.469012	1.45761	0.144949	0.326881
ZNF287	157.913	0.504393	0.353446	1.42707	0.153559	0.338384
ZNF292	887.109	0.163836	0.169507	0.966545	0.333771	0.551342
ZNF295-AS1	6.67228	0.0136636	1.17666	0.0116122	0.990735	NA
ZNF296	741.624	-0.596257	0.183412	-3.25092	0.00115032	0.0105414
ZNF3	554.67	0.0521756	0.158394	0.329403	0.741851	0.863242
ZNF30	274.148	-0.0751223	0.186016	-0.403848	0.686325	0.827842
ZNF30-AS1	0.880886	-4.17029	3.48619	-1.19623	0.231607	NA
ZNF300	388.429	0.590593	0.167937	3.51675	0.000436861	0.00510435
ZNF302	788.316	0.239194	0.157121	1.52236	0.127919	0.302632
ZNF304	208.361	0.340204	0.244428	1.39184	0.163971	0.35337
ZNF311	0.600122	2.03598	4.17475	0.48769	0.625769	NA
ZNF316	864.228	0.0520568	0.127701	0.407645	0.683534	0.826686
ZNF317	2765.09	0.0642218	0.105579	0.608281	0.543001	0.73007
ZNF318	3278.42	-0.00277677	0.0905789	-0.0306559	0.975544	0.987247
ZNF319	342.4	-0.498109	0.225206	-2.21179	0.0269814	0.104871
ZNF32	482.752	0.128835	0.135506	0.950772	0.34172	0.55996
ZNF32-AS1	356.709	-0.60601	0.163114	-3.71525	0.000203007	0.00286895
ZNF32-AS2	66.9193	0.485395	0.330338	1.46939	0.141727	0.322558
ZNF32-AS3	0.406682	0	6.66256	0	1	NA
ZNF320	315.101	0.175084	0.223532	0.783262	0.433473	0.645657
ZNF322	353.188	0.0272555	0.186294	0.146304	0.883682	0.942994
ZNF324	656.672	-0.133471	0.118613	-1.12526	0.260478	0.4751
ZNF324B	400.26	-0.1234	0.170621	-0.723244	0.46953	0.674545
ZNF326	2456.83	0.258887	0.137063	1.88882	0.0589157	0.179796
ZNF329	55.3577	0.684233	0.449429	1.52245	0.127897	0.302632
ZNF330	1212.14	0.424831	0.0977627	4.34553	1.38938e-05	0.000372594
ZNF331	13.4648	-0.59193	1.0757	-0.550273	0.582132	NA
ZNF333	115.561	-0.209711	0.290448	-0.722027	0.470278	0.675039
ZNF335	2602.34	-0.173401	0.0959974	-1.80631	0.0708705	0.204248
ZNF337	306.236	0.502256	0.154813	3.24427	0.00117752	0.0106978
ZNF337-AS1	122.207	-0.535043	0.260356	-2.05505	0.0398746	0.137603
ZNF33A	902.481	0.199326	0.119138	1.67307	0.0943144	0.248044
ZNF33B	584.633	0.378479	0.176079	2.14948	0.0315966	0.116984
ZNF34	109.067	0.361728	0.45165	0.800904	0.423187	0.636202
ZNF341	545.888	-0.530985	0.192454	-2.75902	0.00579754	0.0349711
ZNF341-AS1	0.921024	-2.03566	3.94112	-0.516519	0.605492	NA
ZNF343	352.13	0.42447	0.169626	2.5024	0.0123356	0.0606114
ZNF345	23.7829	0.551278	0.581711	0.947683	0.343291	NA
ZNF346	2214.61	0.142677	0.075606	1.88711	0.0591457	0.180191
ZNF347	6.34468	0.654955	1.38641	0.472412	0.636633	NA
ZNF35	223.824	0.520286	0.210309	2.47391	0.0133642	0.063811
ZNF350	121.585	0.0479458	0.329588	0.145472	0.884339	0.943393
ZNF350-AS1	1.29494	2.55537	3.82562	0.667962	0.504158	NA
ZNF354A	1154.21	-0.0516721	0.0983178	-0.525562	0.599193	0.771968
ZNF354B	428.954	0.0458835	0.207145	0.221504	0.8247	0.913592
ZNF354C	1.24243	4.26449	3.46676	1.23011	0.218657	NA
ZNF358	5233.1	-0.559501	0.138796	-4.03111	5.55134e-05	0.00105011
ZNF362	1400.3	-0.656433	0.146705	-4.47452	7.65848e-06	0.000230358
ZNF365	26.9061	-0.115139	0.713884	-0.161286	0.871868	NA
ZNF367	257.672	-0.0959609	0.239887	-0.400026	0.689137	0.829497
ZNF37A	285.206	0.365558	0.204581	1.78686	0.0739595	0.210424
ZNF382	78.4117	0.276924	0.510155	0.542824	0.587251	0.762615
ZNF383	98.0294	-0.244518	0.348603	-0.701422	0.48304	0.686276
ZNF384	5277.07	-0.142838	0.125298	-1.13999	0.254291	0.467675
ZNF385A	620.026	-0.689035	0.217316	-3.17066	0.00152092	0.0129046
ZNF385B	145.312	-0.392157	0.296397	-1.32308	0.185808	0.383061
ZNF385C	54.2746	-0.725005	0.59263	-1.22337	0.22119	0.428301
ZNF385D	3.06313	1.36668	2.52978	0.540235	0.589035	NA
ZNF391	130.067	0.132475	0.2799	0.473295	0.636003	0.796943
ZNF394	519.369	0.307602	0.135026	2.27809	0.0227211	0.0923716
ZNF395	693.827	-0.60673	0.155855	-3.89291	9.905e-05	0.00164734
ZNF396	28.4684	1.61309	0.642114	2.51215	0.0119998	NA
ZNF397	441.146	0.532472	0.166838	3.19155	0.0014151	0.0122958
ZNF398	1851.75	-0.154108	0.123857	-1.24424	0.213411	0.418457
ZNF404	20.7655	0.0143022	1.01797	0.0140497	0.98879	NA
ZNF407	329.836	0.387	0.183237	2.11202	0.0346849	0.125348
ZNF408	1309.11	-0.136414	0.104701	-1.30289	0.192612	0.392244
ZNF41	436.178	0.161502	0.154564	1.04488	0.296076	0.513253
ZNF410	2176.47	0.188289	0.0974926	1.93131	0.0534446	0.167902
ZNF414	1110.22	-0.959057	0.152142	-6.30368	2.9066e-10	4.51367e-08
ZNF415	0.438485	3.67193	6.57775	0.558235	0.576684	NA
ZNF416	148.841	0.320526	0.276828	1.15785	0.246924	0.459702
ZNF417	110.646	0.864067	0.282797	3.05543	0.00224737	0.017269
ZNF418	1.81151	-0.181781	2.83205	-0.0641868	0.948821	NA
ZNF419	94.2907	-0.0746587	0.410046	-0.182074	0.855525	0.928981
ZNF420	180.831	0.302367	0.232138	1.30253	0.192735	0.392434
ZNF423	152.44	-0.276109	0.31199	-0.884993	0.37616	0.593281
ZNF425	129.178	-0.257559	0.322455	-0.798746	0.424438	0.637181
ZNF426	147.427	0.19334	0.236531	0.817396	0.413702	0.628054
ZNF428	1386.03	-0.062435	0.0863211	-0.723287	0.469504	0.674545
ZNF429	63.6355	-0.335414	0.458739	-0.731164	0.464679	0.670327
ZNF43	2.59338	3.48987	1.85542	1.88091	0.0599844	NA
ZNF430	371.835	0.00775775	0.160263	0.0484063	0.961392	0.980622
ZNF431	447.214	0.398303	0.152594	2.61022	0.00904852	0.0485508
ZNF432	111.739	0.281022	0.294951	0.952775	0.340704	0.558569
ZNF433	7.12706	0.497475	1.28412	0.387405	0.698456	NA
ZNF436	136.599	0.353151	0.286947	1.23072	0.218428	0.425234
ZNF436-AS1	32.8115	0.238925	0.835094	0.286106	0.774797	NA
ZNF438	109.954	0.0282059	0.331436	0.0851022	0.93218	0.967084
ZNF439	0.97705	-0.954749	2.77555	-0.343985	0.730857	NA
ZNF44	75.5097	0.193458	0.295684	0.654272	0.512937	0.710207
ZNF440	121.754	0.198634	0.326079	0.609159	0.542419	0.729848
ZNF441	33.0782	0.32224	0.592295	0.544053	0.586405	NA
ZNF442	5.5322	-1.04099	1.32525	-0.7855	0.43216	NA
ZNF443	65.9295	0.124739	0.425199	0.293367	0.769242	0.880084
ZNF444	869.703	-0.103286	0.119913	-0.861346	0.389048	0.605
ZNF445	277.971	0.588757	0.23458	2.50983	0.0120788	0.0597454
ZNF446	513.052	-0.231329	0.143659	-1.61027	0.10734	0.270051
ZNF449	247.422	0.326176	0.349145	0.934214	0.350194	0.568072
ZNF45	440.565	0.201388	0.177017	1.13767	0.255257	0.468973
ZNF451	984.482	0.135532	0.148799	0.910838	0.362381	0.580287
ZNF454	0.511284	0.799358	6.66256	0.119978	0.904501	NA
ZNF460	31.4498	-0.0553879	0.454938	-0.121748	0.903098	NA
ZNF461	116.897	-0.0915604	0.270675	-0.338268	0.735162	0.858449
ZNF462	712.292	-0.339026	0.176926	-1.9162	0.0553399	0.172264
ZNF467	64.7373	-0.589182	0.438196	-1.34456	0.178766	0.373618
ZNF468	358.539	0.282868	0.157897	1.79147	0.0732178	0.209026
ZNF469	6.19165	1.24045	1.47386	0.841632	0.399994	NA
ZNF470	80.024	0.529452	0.366749	1.44364	0.148841	0.332515
ZNF471	9.53275	-1.18694	0.95903	-1.23764	0.215849	NA
ZNF473	1092.13	0.444074	0.103069	4.30853	1.64345e-05	0.000424533
ZNF474	5.14356	-0.242719	1.64849	-0.147237	0.882945	NA
ZNF48	2301.88	-0.498228	0.121776	-4.09134	4.28887e-05	0.000862618
ZNF480	270.001	0.127194	0.220952	0.575666	0.564841	0.746507
ZNF483	17.9062	-0.72334	0.768579	-0.941139	0.346634	NA
ZNF484	900.249	0.0831253	0.133674	0.62185	0.53404	0.72525
ZNF485	205.256	0.373332	0.231293	1.61411	0.106504	0.268583
ZNF486	3.12618	-3.81628	2.6393	-1.44595	0.148193	NA
ZNF488	137.415	-0.423799	0.315956	-1.34132	0.179816	0.375049
ZNF490	29.6108	-0.0111296	0.617821	-0.0180143	0.985627	NA
ZNF492	12.9251	0.707046	0.725869	0.974068	0.330023	NA
ZNF493	162.009	0.351813	0.255595	1.37644	0.168684	0.36027
ZNF496	742.274	0.184924	0.165782	1.11547	0.264651	0.479763
ZNF497	105.079	-0.157098	0.3525	-0.445667	0.655838	0.810917
ZNF500	346.73	0.233673	0.171166	1.36518	0.172195	0.364758
ZNF501	27.6058	1.03748	0.505527	2.05227	0.0401438	NA
ZNF502	45.4382	0.34968	0.471545	0.741563	0.458352	0.664948
ZNF503	26335.3	-0.948488	0.143702	-6.60038	4.10118e-11	8.40497e-09
ZNF503-AS1	4.20489	2.20796	1.77981	1.24056	0.214769	NA
ZNF503-AS2	989.719	-0.485125	0.154135	-3.14741	0.00164726	0.013626
ZNF506	7.05852	-3.41756	1.69116	-2.02084	0.0432962	NA
ZNF507	1247.87	0.295671	0.159101	1.85839	0.0631142	0.18867
ZNF510	126.24	0.11842	0.304765	0.388563	0.6976	0.834939
ZNF511	2849.87	-0.0860362	0.120508	-0.713945	0.475261	0.67957
ZNF512	1407.18	0.651403	0.100064	6.50984	7.52333e-11	1.37636e-08
ZNF512B	3930.28	-0.120755	0.0918027	-1.31537	0.188385	0.38694
ZNF513	507.2	-0.138144	0.202736	-0.681399	0.495619	0.696645
ZNF514	146.437	0.516295	0.339379	1.52129	0.128186	0.302948
ZNF516	915.692	-0.210562	0.13542	-1.55488	0.119976	0.290583
ZNF517	234.983	-0.0252556	0.232268	-0.108735	0.913413	0.958383
ZNF518A	1084.6	0.325815	0.141653	2.30009	0.0214431	0.0888254
ZNF518B	417.304	0.614451	0.193586	3.17404	0.00150333	0.0128123
ZNF519	181.277	0.538346	0.402269	1.33827	0.180808	0.376335
ZNF521	350.739	0.256783	0.181071	1.41813	0.156152	0.341758
ZNF524	128.49	-1.03573	0.311499	-3.325	0.000884194	0.00861928
ZNF526	1238.71	-0.372425	0.165353	-2.25231	0.0243028	0.0972622
ZNF527	112.076	-0.0700973	0.318456	-0.220116	0.825781	0.913998
ZNF528	3.43171	-0.202516	2.10822	-0.0960602	0.923473	NA
ZNF528-AS1	0.367172	0	6.66256	0	1	NA
ZNF529	170.106	0.14258	0.264542	0.538969	0.589908	0.765173
ZNF529-AS1	39.8163	-0.786064	0.56205	-1.39857	0.161943	0.350359
ZNF530	179.155	0.319771	0.268797	1.18964	0.234188	0.444725
ZNF532	835.299	-0.064589	0.134151	-0.481467	0.630185	0.793701
ZNF536	119.859	-0.250588	0.299515	-0.836646	0.402792	0.618111
ZNF540	26.8488	1.24629	0.738879	1.68673	0.0916551	NA
ZNF541	0.368115	0	6.66256	0	1	NA
ZNF543	96.5052	1.0581	0.331763	3.18933	0.00142605	0.0123408
ZNF544	1.96383	1.57729	2.29115	0.688427	0.491184	NA
ZNF546	88.917	0.373187	0.309238	1.2068	0.22751	0.43699
ZNF547	28.1928	0.921727	0.530021	1.73904	0.0820278	NA
ZNF548	109.63	0.479036	0.287538	1.666	0.0957144	0.250675
ZNF549	99.7026	0.742273	0.336615	2.20511	0.0274465	0.106184
ZNF550	174.712	0.677628	0.276319	2.45234	0.0141932	0.0666985
ZNF551	420.446	0.0327738	0.167331	0.195862	0.844718	0.922737
ZNF552	164.49	0.104683	0.220562	0.47462	0.635058	0.796524
ZNF554	150.361	0.368817	0.25976	1.41984	0.155656	0.340988
ZNF555	155.736	-0.035593	0.269977	-0.131837	0.895113	0.949958
ZNF556	0.960895	-1.99272	5.76604	-0.345596	0.729646	NA
ZNF557	151.109	0.169705	0.332937	0.509722	0.610246	0.778771
ZNF559	179.178	0.262967	0.286462	0.917982	0.358628	0.576152
ZNF559-ZNF177	4.28886	0	6.66256	0	1	NA
ZNF560	1.39723	1.57214	3.71413	0.423286	0.672087	NA
ZNF561	493.966	0.356797	0.127731	2.79335	0.0052165	0.0324951
ZNF561-AS1	134.47	-0.0390089	0.297575	-0.131089	0.895705	0.950182
ZNF562	215.512	0.253149	0.247978	1.02085	0.307324	0.523765
ZNF563	5.67352	-2.94603	1.42211	-2.07159	0.0383037	NA
ZNF564	91.068	0.169919	0.339451	0.50057	0.616674	0.783966
ZNF565	33.0229	0.351433	0.521509	0.673877	0.500389	NA
ZNF566	111.467	0.547734	0.266518	2.05514	0.039865	0.137603
ZNF567	265.509	0.431442	0.215073	2.00602	0.0448539	0.148826
ZNF568	80.8604	0.162437	0.546855	0.29704	0.766436	0.87853
ZNF569	272.09	0.359147	0.165454	2.17068	0.0299551	0.112817
ZNF57	376.974	0.428306	0.185083	2.31413	0.0206606	0.0865231
ZNF570	89.3953	0.612029	0.376798	1.62429	0.104315	0.264701
ZNF571	52.1347	0.514366	0.42481	1.21081	0.225967	0.43496
ZNF571-AS1	4.13889	-0.71725	1.33041	-0.539119	0.589805	NA
ZNF572	17.3866	-0.793276	0.572428	-1.38581	0.165805	NA
ZNF573	34.5018	0.135923	0.694735	0.195647	0.844886	NA
ZNF574	1576.96	0.0291963	0.120973	0.241345	0.809288	0.904475
ZNF575	9.21861	-0.964687	0.943956	-1.02196	0.306799	NA
ZNF576	1580.78	-0.795374	0.147922	-5.37699	7.57396e-08	5.38033e-06
ZNF577	71.4755	0.867675	0.37536	2.31158	0.0208008	0.0868922
ZNF579	924.608	-0.633538	0.155389	-4.07711	4.55995e-05	0.000903534
ZNF580	1352.15	-1.00731	0.193271	-5.21189	1.86925e-07	1.11945e-05
ZNF581	745.54	-0.248126	0.153811	-1.61319	0.106704	0.268924
ZNF582	112.826	0.12924	0.351283	0.367909	0.712941	0.844688
ZNF582-AS1	55.7546	0.813315	0.438321	1.85552	0.0635217	0.189454
ZNF583	123.744	-0.163646	0.28626	-0.571671	0.567545	0.748515
ZNF584	581.048	-0.119121	0.147996	-0.804889	0.420884	0.634826
ZNF585A	199.628	0.151513	0.180216	0.84073	0.400499	0.616176
ZNF585B	111.229	0.561588	0.357736	1.56984	0.116452	0.285099
ZNF586	116.398	0.466021	0.30708	1.51759	0.129119	0.304507
ZNF587	138.98	0.906069	0.284905	3.18025	0.00147146	0.012614
ZNF587B	97.2808	0.0139743	0.358791	0.0389484	0.968932	0.983962
ZNF589	524.69	0.561039	0.138745	4.04367	5.26207e-05	0.0010068
ZNF592	4788.5	-0.109871	0.0875657	-1.25473	0.209576	0.412876
ZNF593	2894.02	-0.257782	0.110225	-2.33869	0.0193517	0.0828883
ZNF594	194.688	0.404473	0.233491	1.73229	0.0832228	0.228175
ZNF595	48.9597	0.196789	0.482912	0.407505	0.683637	0.826686
ZNF596	20.1921	0.125647	0.725822	0.17311	0.862565	NA
ZNF597	77.4126	0.165476	0.41119	0.402431	0.687367	0.828536
ZNF598	7754.16	-0.446916	0.122505	-3.64814	0.000264144	0.00355969
ZNF599	46.4063	-0.0420997	0.541511	-0.0777448	0.938031	0.969502
ZNF600	0.744507	-0.755089	3.70325	-0.203899	0.838433	NA
ZNF605	74.4997	0.146954	0.325706	0.451185	0.651856	0.807789
ZNF606	93.8407	0.659712	0.302259	2.18261	0.0290648	0.110555
ZNF607	167.928	-0.0920851	0.275081	-0.334756	0.737809	0.860262
ZNF608	673.709	-0.301986	0.139944	-2.1579	0.0309354	0.115271
ZNF609	1904.36	-0.0996948	0.134555	-0.740924	0.45874	0.66527
ZNF610	2.29185	1.6761	3.46077	0.484314	0.628163	NA
ZNF611	84.6156	0.0505278	0.556725	0.090759	0.927684	0.96456
ZNF613	132.885	0.456987	0.347747	1.31414	0.1888	0.387495
ZNF614	369.235	-0.0364638	0.170733	-0.213572	0.830881	0.917004
ZNF615	188.275	0.343282	0.261048	1.31501	0.188505	0.387126
ZNF616	551.816	0.504542	0.144279	3.49698	0.000470561	0.00539478
ZNF618	535.088	0.0359431	0.144364	0.248976	0.80338	0.901371
ZNF619	215.301	0.226677	0.258533	0.876781	0.380605	0.597343
ZNF620	197.204	0.290548	0.214701	1.35327	0.17597	0.369975
ZNF621	245.442	0.259643	0.222309	1.16794	0.242832	0.455032
ZNF622	977.542	0.261441	0.174682	1.49667	0.13448	0.312181
ZNF623	303.081	0.622819	0.160805	3.87313	0.000107445	0.00173509
ZNF624	84.1892	-0.0729287	0.35106	-0.207738	0.835433	0.919341
ZNF625	0.884932	0	4.55943	0	1	NA
ZNF625-ZNF20	28.1715	0.111824	0.588047	0.190162	0.849182	NA
ZNF626	1.60272	3.31042	2.98997	1.10718	0.268217	NA
ZNF627	119.391	0.360388	0.276309	1.30429	0.192134	0.391813
ZNF628	992.804	-0.701375	0.205313	-3.41612	0.000635206	0.00681379
ZNF629	2745.35	-0.251703	0.111516	-2.2571	0.024002	0.0962893
ZNF630	35.286	-0.0601831	0.646519	-0.0930879	0.925834	NA
ZNF638	6081.75	0.348913	0.0861121	4.05185	5.08145e-05	0.000979261
ZNF639	1425.01	0.331875	0.0983148	3.37564	0.000736454	0.00754244
ZNF641	261.598	-0.024674	0.218952	-0.112692	0.910275	0.957072
ZNF644	3342.11	0.268033	0.0835529	3.20795	0.00133687	0.0117925
ZNF646	1983.12	-0.125729	0.0831811	-1.51151	0.130658	0.306529
ZNF648	5.86639	0.800471	1.56351	0.51197	0.608672	NA
ZNF649	370.718	0.512004	0.196807	2.60155	0.00928038	0.0495362
ZNF649-AS1	25.4603	0.802358	0.57822	1.38763	0.165248	NA
ZNF652	505.35	0.0959487	0.138724	0.691653	0.489155	0.691159
ZNF653	374.728	-0.431831	0.184003	-2.34686	0.0189321	0.0817455
ZNF654	263.14	0.0524352	0.291227	0.180049	0.857114	0.92995
ZNF655	668.045	0.196891	0.127219	1.54765	0.121708	0.293024
ZNF658	231.384	0.680714	0.179672	3.78864	0.000151475	0.00227658
ZNF664	2305.11	0.0950519	0.0965114	0.984877	0.324685	0.542278
ZNF664-FAM101A	3.50836	-1.08599	1.47771	-0.734911	0.462394	NA
ZNF667-AS1	0.466504	0	6.66256	0	1	NA
ZNF668	1116.31	-0.378334	0.148319	-2.55081	0.0107474	0.0550139
ZNF669	121.175	0.172028	0.281865	0.61032	0.54165	0.729848
ZNF670	57.6908	0.621373	0.499767	1.24333	0.213748	0.418871
ZNF670-ZNF695	51.8115	0.219299	0.519674	0.421994	0.673029	0.821097
ZNF671	4.75795	5.42121	1.80408	3.00497	0.0026561	NA
ZNF672	668.112	-0.466001	0.128233	-3.63402	0.000279039	0.00371018
ZNF674	86.6167	0.542209	0.358288	1.51334	0.130195	0.305953
ZNF674-AS1	165.889	-0.595794	0.236984	-2.51407	0.0119347	0.05934
ZNF675	434.017	0.157265	0.14336	1.097	0.272643	0.488482
ZNF676	1.53769	-3.54253	3.11611	-1.13684	0.255603	NA
ZNF678	1297.77	0.137839	0.11261	1.22403	0.220939	0.428134
ZNF679	0.819071	0.829129	2.85573	0.290339	0.771557	NA
ZNF680	344.796	-0.0725226	0.262071	-0.276729	0.781988	0.889167
ZNF681	63.9055	0.373393	0.374252	0.997705	0.318422	0.535266
ZNF682	0.883277	3.8484	4.85467	0.79272	0.427941	NA
ZNF684	111.03	0.28073	0.282229	0.994687	0.319888	0.536822
ZNF687	4072.98	-0.325146	0.105276	-3.08851	0.00201165	0.0158592
ZNF688	452.078	-0.245039	0.174542	-1.4039	0.160349	0.347809
ZNF689	4494.09	-0.0637816	0.0688165	-0.926836	0.354011	0.571476
ZNF691	517.06	0.172963	0.156637	1.10423	0.269495	0.484467
ZNF692	728.821	-0.0209	0.315767	-0.0661879	0.947228	0.973551
ZNF695	187.248	0.154176	0.30211	0.51033	0.60982	0.778484
ZNF696	218.627	-0.118321	0.212256	-0.557443	0.577225	0.755472
ZNF697	259.885	0.122315	0.227952	0.536583	0.591556	0.766112
ZNF699	24.598	-0.220699	0.592609	-0.372418	0.709581	NA
ZNF7	684.158	0.465165	0.128825	3.61083	0.000305224	0.00396138
ZNF70	183.302	0.751892	0.223021	3.3714	0.000747882	0.00762441
ZNF700	92.0588	0.32734	0.37486	0.873233	0.382536	0.59945
ZNF701	122.399	0.131995	0.301118	0.43835	0.661133	0.813743
ZNF703	8508.72	-0.741687	0.138747	-5.34561	9.01116e-08	6.23545e-06
ZNF704	1000.13	0.0334892	0.117567	0.284853	0.775757	0.884248
ZNF705E	1.52726	-1.12401	3.6361	-0.309125	0.757227	NA
ZNF706	156.638	0.452492	0.294115	1.53849	0.12393	0.296556
ZNF707	457.698	0.036604	0.222785	0.164302	0.869493	0.935793
ZNF708	268.502	-0.0265881	0.21935	-0.121213	0.903522	0.953637
ZNF709	20.5062	-0.552488	0.660273	-0.836757	0.402729	NA
ZNF71	390.857	-0.263463	0.145454	-1.81132	0.0700916	0.202789
ZNF710	712.101	-0.185188	0.162763	-1.13777	0.255215	0.46896
ZNF711	1411.39	0.710257	0.158776	4.47333	7.70104e-06	0.0002306
ZNF713	61.3616	0.606898	0.431818	1.40545	0.159888	0.347261
ZNF714	686.448	0.0812522	0.211854	0.38353	0.701327	0.837167
ZNF717	82.997	0.345282	0.353027	0.978063	0.328043	0.546
ZNF718	2.82458	-2.3222	1.79367	-1.29466	0.195436	NA
ZNF720	114.715	0.844157	0.337849	2.49862	0.0124678	0.0609624
ZNF721	1072.81	0.193778	0.115205	1.68202	0.0925649	0.245425
ZNF726	24.307	-0.579608	0.641169	-0.903987	0.366002	NA
ZNF727	3.1041	-4.469	2.4401	-1.83148	0.0670292	NA
ZNF728	0.61346	-2.59037	3.953	-0.655291	0.51228	NA
ZNF729	0.494228	1.72537	4.87547	0.353888	0.723423	NA
ZNF730	2.18501	0.582501	1.7101	0.340623	0.733387	NA
ZNF732	0.891808	0.725953	3.71957	0.195171	0.845259	NA
ZNF736	46.5687	0.545356	0.502362	1.08558	0.277663	0.493833
ZNF737	36.4413	0.281678	0.650922	0.432737	0.665206	0.816453
ZNF74	2193.14	-0.0096627	0.0784629	-0.12315	0.901988	0.953011
ZNF740	1602	-0.0957524	0.0939796	-1.01886	0.308267	0.524607
ZNF746	1748.22	-0.0889214	0.0955742	-0.930392	0.352168	0.569689
ZNF747	279.637	-0.19148	0.226155	-0.846676	0.397176	0.612928
ZNF749	175.618	0.373432	0.222197	1.68064	0.0928335	0.245819
ZNF750	1.39022	4.25726	4.02123	1.0587	0.289738	NA
ZNF75A	450.163	0.421482	0.185366	2.27379	0.0229788	0.0931073
ZNF75D	310.453	0.515828	0.190264	2.71111	0.00670586	0.0389377
ZNF76	1701.18	0.0793765	0.0934449	0.849447	0.395632	0.611783
ZNF761	310.14	-0.0381253	0.179526	-0.212366	0.831822	0.917036
ZNF763	1.33409	2.30613	2.79864	0.824017	0.40993	NA
ZNF764	524.036	-0.31091	0.159994	-1.94325	0.0519854	0.164948
ZNF765	109.868	-0.0826061	0.314293	-0.262832	0.79268	0.895408
ZNF766	143.873	0.223823	0.242088	0.924553	0.355199	0.57277
ZNF768	11483.6	-0.306928	0.0982181	-3.12497	0.00177825	0.0144452
ZNF77	189.514	0.310292	0.264286	1.17408	0.240365	0.452378
ZNF770	549.827	0.226941	0.214319	1.05889	0.289649	0.506449
ZNF771	870.178	-0.432217	0.153748	-2.8112	0.00493578	0.0313647
ZNF772	43.5202	-0.292064	0.588972	-0.495888	0.619974	0.786002
ZNF773	114.541	0.474175	0.312474	1.51748	0.129145	0.304507
ZNF774	175.991	-0.0452793	0.271942	-0.166503	0.867761	0.935121
ZNF775	299.394	-0.238949	0.231955	-1.03015	0.30294	0.520021
ZNF776	163.067	0.4266	0.249614	1.70904	0.0874435	0.236234
ZNF777	3917.25	-0.442171	0.0972223	-4.54804	5.4149e-06	0.000175524
ZNF778	668.498	0.201181	0.124641	1.61409	0.106508	0.268583
ZNF780A	140.677	0.376867	0.254457	1.48106	0.138589	0.318179
ZNF780B	42.4168	-0.174327	0.489629	-0.356039	0.721811	0.850806
ZNF781	0.384537	0.799415	6.28606	0.127173	0.898804	NA
ZNF782	289.777	0.229231	0.190683	1.20216	0.229302	0.438981
ZNF783	652.096	0.00602588	0.161601	0.0372886	0.970255	0.984632
ZNF784	157.987	-0.214553	0.263942	-0.812879	0.416287	0.630767
ZNF785	28.0219	-0.756844	0.6719	-1.12642	0.259986	NA
ZNF786	472.362	0.314949	0.150695	2.08997	0.0366201	0.130382
ZNF787	1135.82	-0.38189	0.118702	-3.21723	0.00129435	0.0115318
ZNF789	64.4089	0.228622	0.369545	0.618658	0.536141	0.726921
ZNF79	294.917	0.49072	0.187601	2.61577	0.0089027	0.0479611
ZNF790	70.61	0.367141	0.385133	0.953283	0.340447	0.558353
ZNF790-AS1	34.9484	0.131933	0.732099	0.180212	0.856986	NA
ZNF791	403.398	0.326721	0.296545	1.10176	0.270567	0.485871
ZNF792	82.9692	0.178726	0.324211	0.551264	0.581453	0.75833
ZNF793	19.9965	0.347104	0.902512	0.384597	0.700536	NA
ZNF793-AS1	1.82503	2.17182	2.26733	0.957873	0.338127	NA
ZNF799	68.9787	0.465478	0.436907	1.06539	0.286697	0.503351
ZNF8	260.701	0.325994	0.173625	1.87758	0.0604389	0.183113
ZNF800	445.107	-0.0554518	0.2009	-0.276017	0.782535	0.889199
ZNF804A	421.843	0.268659	0.169639	1.58371	0.11326	0.280349
ZNF805	58.3462	0.562607	0.400334	1.40534	0.159919	0.347271
ZNF807	5.59508	-0.371432	1.16043	-0.320083	0.748906	NA
ZNF808	15.1718	-0.718654	0.965014	-0.744709	0.456448	NA
ZNF81	107.017	0.287263	0.32974	0.871181	0.383656	0.600154
ZNF813	42.2893	0.88645	0.418902	2.11613	0.0343338	0.124364
ZNF814	47.1692	0.165976	0.42536	0.390202	0.696387	0.834506
ZNF816	70.7955	0.484201	0.385709	1.25535	0.209351	0.412779
ZNF816-ZNF321P	38.7468	-0.0860202	0.493655	-0.174252	0.861668	0.932045
ZNF821	266.892	-0.0646665	0.191031	-0.338514	0.734976	0.858381
ZNF823	131.963	0.117087	0.22218	0.526993	0.598199	0.771208
ZNF827	392.937	-0.389847	0.204144	-1.90967	0.0561762	0.173947
ZNF829	64.1551	1.08464	0.42228	2.56854	0.0102129	0.0530956
ZNF83	13.1156	0.481982	0.655392	0.73541	0.46209	NA
ZNF830	466.628	0.286875	0.187089	1.53336	0.125188	0.298402
ZNF835	0.660959	1.67288	6.44923	0.259392	0.795333	NA
ZNF836	23.0855	1.29157	0.585775	2.20488	0.0274625	NA
ZNF837	172.33	-0.51019	0.244448	-2.08711	0.0368779	0.13102
ZNF839	403.1	0.183326	0.183615	0.998425	0.318073	0.534861
ZNF84	334.7	0.376918	0.161876	2.32844	0.0198888	0.08451
ZNF841	297.31	0.132918	0.182108	0.729888	0.465459	0.670934
ZNF843	15.8668	-0.266839	0.819199	-0.325732	0.744627	NA
ZNF845	343.649	0.0580748	0.220249	0.263679	0.792028	0.895176
ZNF846	31.7058	0.667487	0.65688	1.01615	0.309559	NA
ZNF85	61.8939	-0.0162734	0.401194	-0.0405624	0.967645	0.98346
ZNF850	51.1477	0.141799	0.473822	0.299267	0.764737	0.877337
ZNF852	57.4089	0.439184	0.459225	0.956359	0.338891	0.556964
ZNF853	168.555	-0.18563	0.272159	-0.682064	0.495198	0.696218
ZNF860	4.58505	0.215585	1.49915	0.143806	0.885654	NA
ZNF862	201.185	0.351165	0.246214	1.42626	0.153794	0.338596
ZNF865	1197.58	-0.666164	0.173047	-3.84962	0.0001183	0.00186309
ZNF878	0.450993	0.799389	6.66256	0.119982	0.904497	NA
ZNF879	105.823	0.865753	0.295686	2.92795	0.00341206	0.0239077
ZNF880	25.5295	-0.602854	0.698313	-0.8633	0.387972	NA
ZNF883	48.49	0.154267	0.438073	0.35215	0.724726	0.85205
ZNF888	120.083	0.306969	0.28589	1.07373	0.282943	0.499564
ZNF891	54.4854	0.368973	0.418344	0.881986	0.377785	0.594641
ZNF90	1888.3	-0.362421	0.158082	-2.29261	0.0218702	0.0900636
ZNF91	297.434	0.374431	0.192265	1.94748	0.0514777	0.163882
ZNF92	979.442	-0.00603503	0.148281	-0.0407001	0.967535	0.98346
ZNF98	4.6783	-1.37329	1.23011	-1.11639	0.264255	NA
ZNF99	0.460527	-0.162163	4.19752	-0.0386331	0.969183	NA
ZNFX1	842.574	0.136265	0.122738	1.11021	0.266908	0.482283
ZNHIT1	3228.83	-0.103619	0.0963764	-1.07515	0.282309	0.498907
ZNHIT2	724.47	-0.301869	0.135569	-2.22669	0.0259679	0.102091
ZNHIT3	1201.54	0.0380712	0.104533	0.364203	0.715706	0.846659
ZNHIT6	2861.31	0.146339	0.120062	1.21886	0.222896	0.430917
ZNRD1	668.679	0.0845526	0.184049	0.459403	0.645944	0.803445
ZNRD1ASP	71.4017	-0.0685359	0.374672	-0.182923	0.854859	0.928488
ZNRF1	101.447	0.0432344	0.408725	0.105779	0.915758	0.959061
ZNRF2	109.178	0.170031	0.324663	0.523717	0.600476	0.772726
ZNRF3	1343.45	-0.312215	0.142456	-2.19166	0.0284039	0.108629
ZNRF3-AS1	0.369353	0	6.66256	0	1	NA
ZNRF4	0.50571	-1.99208	6.63804	-0.3001	0.764101	NA
ZP1	0.548276	-2.05591	6.16968	-0.333227	0.738963	NA
ZP3	47.5888	0.316294	0.531356	0.59526	0.55167	0.737045
ZPR1	4241.49	0.224542	0.0942471	2.38248	0.0171965	0.0766552
ZRANB1	1253.05	0.350066	0.171322	2.04332	0.0410209	0.140111
ZRANB2	3906.39	0.178018	0.138168	1.28842	0.197601	0.399191
ZRANB2-AS1	662.955	0.242762	0.175425	1.38385	0.166404	0.356988
ZRANB2-AS2	5.18102	-3.06615	1.70663	-1.79661	0.0723973	NA
ZRANB3	555.466	0.274531	0.1567	1.75196	0.0797812	0.221559
ZRSR2	316.138	0.278281	0.239114	1.1638	0.244504	0.457076
ZSCAN10	1.07493	-1.03623	2.99414	-0.346086	0.729278	NA
ZSCAN12	425.497	0.328201	0.246104	1.33358	0.182341	0.37786
ZSCAN16	97.2423	-0.0487278	0.304689	-0.159926	0.872939	0.937755
ZSCAN16-AS1	338.116	-1.05584	0.188735	-5.59429	2.21527e-08	1.95926e-06
ZSCAN18	102.375	-0.118151	0.369586	-0.319685	0.749207	0.867794
ZSCAN2	397.398	-0.28176	0.181613	-1.55143	0.120799	0.29173
ZSCAN20	212.791	0.447283	0.24862	1.79906	0.0720087	0.206501
ZSCAN21	435.818	0.215677	0.169491	1.2725	0.203197	0.405666
ZSCAN22	72.45	0.0426311	0.340232	0.1253	0.900286	0.952712
ZSCAN23	32.4093	0.948681	0.706718	1.34238	0.179474	NA
ZSCAN25	514.492	0.513546	0.170882	3.00527	0.00265349	0.0195462
ZSCAN26	230.879	0.295898	0.207264	1.42764	0.153397	0.338166
ZSCAN29	446.306	0.219276	0.152914	1.43398	0.151577	0.33583
ZSCAN30	208.849	0.349724	0.269791	1.29628	0.19488	0.395414
ZSCAN31	49.7215	1.01072	0.441279	2.29042	0.0219969	0.0904181
ZSCAN32	396.718	-0.0351495	0.182781	-0.192304	0.847504	0.924405
ZSCAN5A	291.705	0.311096	0.200375	1.55257	0.120527	0.291235
ZSCAN5B	3.06616	-2.1727	1.97194	-1.10181	0.270545	NA
ZSCAN9	121.852	0.3325	0.255962	1.29902	0.193937	0.394215
ZSWIM1	910.979	-0.336925	0.123327	-2.73197	0.00629576	0.037007
ZSWIM3	207.046	0.320042	0.266015	1.2031	0.228939	0.438632
ZSWIM4	155.624	-0.395008	0.334972	-1.17923	0.238308	0.450093
ZSWIM5	568.999	-0.0862994	0.125294	-0.688776	0.490964	0.692452
ZSWIM6	1268.85	0.220545	0.116553	1.89223	0.0584598	0.178672
ZSWIM7	224.808	0.0942914	0.200849	0.469463	0.638738	0.798612
ZSWIM8	2494.67	-0.00256348	0.133976	-0.0191339	0.984734	0.991385
ZSWIM8-AS1	291.773	0.283938	0.253504	1.12005	0.262692	0.477508
ZUFSP	1144.53	0.361176	0.12227	2.95392	0.0031377	0.0224326
ZW10	2969.63	0.275529	0.0717735	3.83887	0.000123599	0.0019261
ZWILCH	2180.38	0.230365	0.094102	2.44804	0.0143636	0.0672604
ZWINT	5251.48	0.297748	0.0838358	3.55157	0.000382945	0.00464931
ZXDA	125.479	0.0653958	0.253415	0.258058	0.796362	0.897579
ZXDB	342.464	0.184485	0.264251	0.698141	0.485089	0.68787
ZXDC	2211.77	0.0749409	0.0907785	0.825536	0.409067	0.623783
ZYG11A	571.935	0.223155	0.167483	1.3324	0.182727	0.378345
ZYG11B	609.55	0.42891	0.210517	2.03742	0.0416083	0.141466
ZYX	8198.01	-0.586522	0.156158	-3.75596	0.000172679	0.00250944
ZZEF1	3878.27	0.13269	0.0847849	1.56502	0.117578	0.286957
ZZZ3	4681.06	0.225883	0.0868657	2.60037	0.00931223	0.0496863

### Sheet: Geneset Profiling
ATF6					IRE1/XBP1s					PERK					HSR					OSR
	AA263	AA263yne	AA263-5			AA263	AA263yne	AA263-5			AA263	AA263yne	AA263-5			AA263	AA263yne	AA263-5			AA263	AA263yne	AA263-5
CALR	0.477743	0.727307	0.684647		DERL2	0.38873	0.601014	0.502399		ASNS	0.831856	0.594437	0.384589		BAG3	0.241066	0.391063	0.17498		GCLM	1.12619	1.12844	1.07285
CRELD2	0.311073	0.622923	0.509568		DNAJB9	1.13726	1.57585	1.46219		ATF3	0.420106	0.383333	-0.102928		CRYAB	-0.64865	-2.40307	1.2253		HMOX1	1.89969	1.86318	1.52387
DNAJB11	0.78582	1.07553	1.16199		DNAJC10	0.342482	0.370576	0.463868		ATF4	0.377074	0.147889	0.150329		DNAJB1	0.412189	0.585836	0.540607		PRDX1	0.199182	0.259357	0.228565
HERPUD1	1.46806	1.97718	1.75619		EDEM2	0.193285	0.296211	0.287369		ATF6	0.319467	0.255918	0.224146		DNAJB4	0.665622	0.644145	0.779388		SOD1	0.177805	0.163205	0.266244
HSPA5	1.70713	2.29585	2.17814		HSPA13	0.575993	0.789568	0.603297		CARS	0.524983	0.265047	0.33271		GADD45B	-1.13123	-0.151342	-1.01593		SQSTM1	0.198181	0.135161	-0.009694
HYOU1	0.811408	1.15398	1.08774		LMAN1	0.277572	0.432986	0.391244		CEBPB	0.465763	0.302488	-0.334135		HBA2	-0.184063	-0.489283	-0.894379		TXNRD1	0.682669	0.787742	0.843416
MANF	0.999676	1.41939	1.44147		OSTC	0.433501	0.389777	0.360659		DDIT3	1.21274	1.14521	0.930706		HSP90AA1	0.198044	0.261521	0.29851		GCLC	0.669541	0.658176	0.76215
MIS12	0.680584	0.743547	0.850191		PDIA5	0.431022	0.483889	0.463281		DDIT4	0.399002	-0.0820089	-0.302706		HSPA1A	0.866695	1.19461	0.926464		NQO1	0.0751775	-0.0340441	0.389065
PDIA4	1.17705	1.48851	1.54155		SEC23B	0.348751	0.434455	0.453691		GADD45A	0.478925	0.439482	0.177302		HSPA1B	0.869022	1.20792	0.982509		ME1	0.0148886	0.189925	0.199909
PDIA6	0.678607	0.896841	1.00677		SEC61A1	0.448089	0.50667	0.325481		PPP1R15A	-0.0349487	0.188271	-0.223199		HSPA4L	0.135564	0.272611	0.168305		TXN	0.0253561	-0.0283928	0.00333973
SEL1L	0.922143	1.34911	1.36088		SRP19	0.212434	0.369265	0.248921		SARS	0.399731	0.26906	0.235584		HSPB1	-0.561516	-0.895511	-0.878457
SELK	0.37423	0.748196	0.399688		SRPRB	0.545964	0.61233	0.584594		SLC1A4	1.52768	1.16465	1.11034		HSPH1	0.334124	0.565705	0.414861
SLC39A14	0.443694	0.733012	0.556736		SSR1	0.497888	0.601922	0.609879		TRIB3	0.313365	-0.0867729	-0.228291		IER5	-0.245146	-0.148278	-0.299507
SLFN11	3.03596	3.78086	2.5287		SSR3	0.556341	0.663601	0.756009		WARS	0.292862	0.121432	0.285754		RGS2	0.279156	0.321578	0.437444
TMEM50B	0.367827	0.639138	0.633544		STT3A	0.372004	0.346201	0.352175		YARS	0.301317	0.244105	0.157671		SERPINH1	0.0906399	0.329253	0.0391885
UGDH	0.642418	1.14589	1.08382		UFM1	0.310507	0.447284	0.386064		ABCF2	0.225026	0.210484	0.252603		MRPL18	0.132275	0.173961	0.193774
HSD17B7	0.0799176	0.620765	0.605844		FICD	1.00478	1.20009	1.5155		MTHFR	-0.111918	0.410864	-0.0404816		CLU	0.163827	-0.0409171	-0.20491
STARD4	0.239329	0.531111	0.554204		MBNL2	0.597656	0.306713	0.354908		PON2	0.151326	0.100883	0.32946
										LMO4	0.0227709	0.0467101	-0.180747
										CBX4	-0.501206	-0.340081	-0.623409
